# A comprehensive bulk and single-cell transcriptional atlas of pediatric leukemias

**DOI:** 10.64898/2025.12.23.696262

**Authors:** Irina Pushel, Tarun KK Mamidi, Byunggil Yoo, Lisa A Lansdon, Daniel Louiselle, Margaret Gibson, Erin Guest, Nicole M Wood, Keith J August, Terrie G Flatt, Alan S Gamis, Tomi Pastinen, Midhat S Farooqi

## Abstract

Advancements in understanding the molecular factors driving pediatric leukemias have led to an ever-increasing volume and diversity of data being generated. Recent studies are moving beyond DNA-based profiling to incorporate transcriptional data, enhancing the characterization of these cancers and informing clinical decisions. However, many existing datasets focus on specific leukemia subtypes, limiting the extraction of broader clinically relevant insights. Here, we present a comprehensive dataset of bulk and single-cell transcriptional data from 69 pediatric leukemia patients, encompassing eight leukemias. This is one of the most diverse pediatric leukemia datasets published to date. Through comparative analysis and explainable machine learning, we demonstrate the utility of these datasets in improving pediatric leukemia characterization and supporting the integration of transcriptional data into clinical testing.

## Supplementary Table 8 for "A comprehensive bulk and single-cell transcriptional atlas of pediatric leukemias" (part 4 of 5)

### Sheet: predictions (continued)
Supp Table 8: Subtype prediction at cell level and sample level for all CM samples
TB-000178-D1BBLL-01	GTGCTGATCATTAGCA-1-12	ZNF384-R
TB-000178-D1BBLL-01	TGTCCTGGTTAATCGG-1-15	ZNF384-R
TB-000178-D1BBLL-01	AACGCTAGTGGTGAGA-1-12	ZNF384-R
TB-000178-D1BBLL-01	AGCCTGGGTACTTCAC-1-12	ZNF384-R
TB-000178-D1BBLL-01	GCATTAGGTCTCAGCC-1-15	ZNF384-R
TB-000178-D1BBLL-01	TCAAGAACATGGTTAT-1-15	ZNF384-R
TB-000178-D1BBLL-01	GTGCAAGCAGCACGAA-1-11	ZNF384-R
TB-000178-D1BBLL-01	TTGGAGGCAGGCATGA-1-14	ZNF384-R
TB-000178-D1BBLL-01	ATAATGGCATTGCGTA-1-11	ZNF384-R
TB-000178-D1BBLL-01	GATCAAGAGCTTCCCG-1-12	ZNF384-R
TB-000178-D1BBLL-01	GTGCTCAAGATAGACG-1-13	ZNF384-R
TB-000178-D1BBLL-01	CACCTCAGTCGTTACT-1-13	ZNF384-R
TB-000178-D1BBLL-01	CGGTTTCTCTAGCTTT-1-13	ZNF384-R
TB-000178-D1BBLL-01	CTTGCGCGTTAGTGAT-1-15	ZNF384-R
TB-000178-D1BBLL-01	CCTACTGGTCATAACG-1-14	ZNF384-R
TB-000178-D1BBLL-01	ATTAACCCAATAATGG-1-13	ZNF384-R
TB-000178-D1BBLL-01	TGATCAGGTAATGACT-1-11	ZNF384-R
TB-000178-D1BBLL-01	GGCTAGACACGTTACA-1-11	ZNF384-R
TB-000178-D1BBLL-01	TGTCATAAGGCTGTCA-1-11	ZNF384-R
TB-000178-D1BBLL-01	TATTCGTTCAGGAACA-1-12	ZNF384-R
TB-000178-D1BBLL-01	CGAGGTGAGCTATGAC-1-11	ZNF384-R
TB-000178-D1BBLL-01	ACCCAGGGTTAAGTGT-1-12	ZNF384-R
TB-000178-D1BBLL-01	CAGGACACAGTCTAAT-1-13	ZNF384-R
TB-000178-D1BBLL-01	GAATTTGTCAATGACC-1-13	ZNF384-R
TB-000178-D1BBLL-01	CCAAACCCAGGCTGTT-1-14	ZNF384-R
TB-000178-D1BBLL-01	GGACAGCCAATTGAAG-1-14	ZNF384-R
TB-000178-D1BBLL-01	ACACTAATCCTGTTCA-1-15	ZNF384-R
TB-000178-D1BBLL-01	GCTAGCCAGGCTGGCT-1-12	ZNF384-R
TB-000178-D1BBLL-01	ACCTGTTGTTAAGCCA-1-12	ZNF384-R
TB-000178-D1BBLL-01	CCTAGTTGTACTGAAT-1-13	ZNF384-R
TB-000178-D1BBLL-01	GACTATTCAGGCCATT-1-13	ZNF384-R
TB-000178-D1BBLL-01	GGAGTCTGTGCTAGCG-1-13	ZNF384-R
TB-000178-D1BBLL-01	CCGCAAATCAGGGCCT-1-13	ZNF384-R
TB-000178-D1BBLL-01	TGCACTTGTGCTCCAC-1-13	ZNF384-R
TB-000178-D1BBLL-01	AACCTCACACATTGCA-1-15	ZNF384-R
TB-000178-D1BBLL-01	AGTGGACAGAGAGGAG-1-14	ZNF384-R
TB-000178-D1BBLL-01	GACGCAACAATCTCTC-1-15	ZNF384-R
TB-000178-D1BBLL-01	GGTACTAGTAGTTAAC-1-15	ZNF384-R
TB-000178-D1BBLL-01	CGTTAAATCCCTGACT-1-15	ZNF384-R
TB-000178-D1BBLL-01	ATAGATGCAATCGCAC-1-15	ZNF384-R
TB-000178-D1BBLL-01	TATCGCGAGGCGCATC-1-11	ZNF384-R
TB-000178-D1BBLL-01	GATCAGGCACCTCACC-1-14	ZNF384-R
TB-000178-D1BBLL-01	CGTCATTGTCAGGAAG-1-15	ZNF384-R
TB-000178-D1BBLL-01	TGGTAAACAATAATGG-1-13	ZNF384-R
TB-000178-D1BBLL-01	GGACATAAGGTCCTAG-1-15	ZNF384-R
TB-000178-D1BBLL-01	TAATGGTGTGACATGC-1-15	ZNF384-R
TB-000178-D1BBLL-01	GTTGCCCGTCCGCTGT-1-13	ZNF384-R
TB-000178-D1BBLL-01	GATCCGTCAGGATGGC-1-15	ZNF384-R
TB-000178-D1BBLL-01	ACATCATCATTTAAGC-1-15	ZNF384-R
TB-000178-D1BBLL-01	ACCACATAGGCTCATG-1-11	ZNF384-R
TB-000178-D1BBLL-01	CTTTCTTGTATTGCAG-1-13	ZNF384-R
TB-000178-D1BBLL-01	TGTTGCACAGTCTAAT-1-14	ZNF384-R
TB-000178-D1BBLL-01	CTTATGTTCCTAGTTT-1-11	ZNF384-R
TB-000178-D1BBLL-01	GGTTGACGTCCTTTAA-1-11	ZNF384-R
TB-000178-D1BBLL-01	AGTTATGTCCAAGTTA-1-15	ZNF384-R
TB-000178-D1BBLL-01	CGCACACAGGCAAGTA-1-15	ZNF384-R
TB-000178-D1BBLL-01	GCACTAAGTCAGGCCA-1-12	ZNF384-R
TB-000178-D1BBLL-01	TAGCCTCTCCTGAATA-1-15	ZNF384-R
TB-000178-D1BBLL-01	ATTATCCTCTAACCAA-1-11	ZNF384-R
TB-000178-D1BBLL-01	CGCTTGCGTGTGCAAC-1-14	ZNF384-R
TB-000178-D1BBLL-01	GTGCATTAGGGATTAG-1-11	ZNF384-R
TB-000178-D1BBLL-01	CCTAAGCCATTGACAT-1-11	ZNF384-R
TB-000178-D1BBLL-01	CTTTAGTTCAATGTCA-1-15	ZNF384-R
TB-000178-D1BBLL-01	AGTTGGCGTCATTACC-1-15	ZNF384-R
TB-000178-D1BBLL-01	CCCGCTTCAAGGTACG-1-11	ZNF384-R
TB-000178-D1BBLL-01	CATCATAAGGATCCGC-1-13	ZNF384-R
TB-000178-D1BBLL-01	GTCATTAAGAGGCTAA-1-11	ZNF384-R
TB-000178-D1BBLL-01	CGTCATTGTTAACACG-1-13	ZNF384-R
TB-000178-D1BBLL-01	TTATAGCCAATACTGT-1-14	ZNF384-R
TB-000178-D1BBLL-01	GTCTAACAGCAAGACA-1-13	ZNF384-R
TB-000178-D1BBLL-01	CCTGTAACAACTGGCT-1-14	ZNF384-R
TB-000178-D1BBLL-01	ACGCAAGCAGGCTACT-1-14	ZNF384-R
TB-000178-D1BBLL-01	CCAAACTAGTAGCCAT-1-12	ZNF384-R
TB-000178-D1BBLL-01	GTCTATCGTCATAACG-1-11	ZNF384-R
TB-000178-D1BBLL-01	CTAACCACAGGCTGTT-1-14	ZNF384-R
TB-000178-D1BBLL-01	GGTCTTTGTCCTTCTC-1-15	ZNF384-R
TB-000178-D1BBLL-01	GGAACCTGTTCCAGGG-1-13	ZNF384-R
TB-000178-D1BBLL-01	TGTTACTTCGTTACAA-1-13	ZNF384-R
TB-000178-D1BBLL-01	TCATAACCATTGTGGC-1-12	ZNF384-R
TB-000178-D1BBLL-01	TCGCATTGTCAAAGGG-1-15	ZNF384-R
TB-000178-D1BBLL-01	GTGAACAAGGTTTACA-1-11	ZNF384-R
TB-000178-D1BBLL-01	AAACCAACAAGCCACT-1-14	ZNF384-R
TB-000178-D1BBLL-01	CTCAATAAGCGATAGA-1-11	ZNF384-R
TB-000178-D1BBLL-01	TCTTGTCCAGGAACCA-1-13	ZNF384-R
TB-000178-D1BBLL-01	GAACTTATCATGAGCT-1-14	ZNF384-R
TB-000178-D1BBLL-01	CTTCACTCAGGAACAT-1-13	ZNF384-R
TB-000178-D1BBLL-01	CATCATGCATTGCGAC-1-12	ZNF384-R
TB-000178-D1BBLL-01	GCATCCTTCACCAATA-1-11	ZNF384-R
TB-000178-D1BBLL-01	AACCGCTCATTAAACC-1-14	ZNF384-R
TB-000178-D1BBLL-01	ACCCAACCATAATGTC-1-15	ZNF384-R
TB-000178-D1BBLL-01	GGTTGCTCACCATATG-1-15	ZNF384-R
TB-000178-D1BBLL-01	TCAGGTTAGCAGGCCT-1-11	ZNF384-R
TB-000178-D1BBLL-01	GGTGATTTCCTCCTAA-1-14	ZNF384-R
TB-000178-D1BBLL-01	ACTTGCACAGTTAGCC-1-12	ZNF384-R
TB-000178-D1BBLL-01	CGGTGAGAGGACACTT-1-11	ZNF384-R
TB-000178-D1BBLL-01	GCAGGACCAGTAGCCT-1-11	ZNF384-R
TB-000178-D1BBLL-01	AGTCCTTGTAAGTCGC-1-11	ZNF384-R
TB-000178-D1BBLL-01	CCAGTTTGTTTCAGGA-1-12	ZNF384-R
TB-000178-D1BBLL-01	ACTTACTTCCACAATA-1-14	ZNF384-R
TB-000178-D1BBLL-01	TTTAGGATCCTACCTA-1-14	ZNF384-R
TB-000178-D1BBLL-01	AATCGCCCAGTTATCG-1-13	ZNF384-R
TB-000178-D1BBLL-01	ACCTAAGGTAAGGTCC-1-12	ZNF384-R
TB-000178-D1BBLL-01	CACGCTAAGGTGTTAC-1-15	ZNF384-R
TB-000178-D1BBLL-01	GTACTGGTCCCGCCTA-1-12	ZNF384-R
TB-000178-D1BBLL-01	CGAGTCGGTGATTACG-1-11	ZNF384-R
TB-000178-D1BBLL-01	TAGTGAGAGGCTAGAA-1-15	ZNF384-R
TB-000178-D1BBLL-01	TTGTGTGCAGGTTACC-1-15	ZNF384-R
TB-000178-D1BBLL-01	CGACTAAGTCTATCGT-1-12	ZNF384-R
TB-000178-D1BBLL-01	CGCTATGAGTGCTGTG-1-14	ZNF384-R
TB-000178-D1BBLL-01	TCAACAATCTAGCTTT-1-11	ZNF384-R
TB-000178-D1BBLL-01	AATAGAGGTCTATCGT-1-15	ZNF384-R
TB-000178-D1BBLL-01	ATTGCAGGTCGCAATA-1-14	ZNF384-R
TB-000178-D1BBLL-01	AAACCGGCAAACCCTA-1-12	ZNF384-R
TB-000178-D1BBLL-01	TGTTGCACAAGTGTTT-1-13	ZNF384-R
TB-000178-D1BBLL-01	CACAAGCGTTTAACGG-1-12	ZNF384-R
TB-000178-D1BBLL-01	CATTGTAAGCCTGTGA-1-13	ZNF384-R
TB-000178-D1BBLL-01	GGCAAGCCACCAGCAT-1-13	ZNF384-R
TB-000178-D1BBLL-01	GGCATTGTCGCTTCTA-1-15	ZNF384-R
TB-000178-D1BBLL-01	TACCCGGCAGTCTATG-1-11	ZNF384-R
TB-000178-D1BBLL-01	TATTTGCTCCTTGTTG-1-12	ZNF384-R
TB-000178-D1BBLL-01	TTTAACGAGCCAAATC-1-11	ZNF384-R
TB-000178-D1BBLL-01	TGATGATGTGCTGTAA-1-14	ZNF384-R
TB-000178-D1BBLL-01	CTAAAGCTCGCAACAT-1-15	ZNF384-R
TB-000178-D1BBLL-01	GTTGTGAGTAAGTCGC-1-12	ZNF384-R
TB-000178-D1BBLL-01	TACAGCTAGGCCGGAA-1-15	ZNF384-R
TB-000178-D1BBLL-01	AAGTAGCCAATTAGGA-1-14	ZNF384-R
TB-000178-D1BBLL-01	TAGGTGCGTTAGGACC-1-15	ZNF384-R
TB-000178-D1BBLL-01	TGAGGAGGTTAAGCCA-1-13	ZNF384-R
TB-000178-D1BBLL-01	CAGCCTTTCGGTTAGT-1-12	ZNF384-R
TB-000178-D1BBLL-01	CAAGTTATCGGTTCCT-1-11	ZNF384-R
TB-000178-D1BBLL-01	CCTATTTAGGAACGCG-1-12	ZNF384-R
TB-000178-D1BBLL-01	AAAGGTTAGGACACTT-1-12	ZNF384-R
TB-000178-D1BBLL-01	CGCATATAGGACAATG-1-13	ZNF384-R
TB-000178-D1BBLL-01	GCGCAAACACGAATTT-1-12	ZNF384-R
TB-000178-D1BBLL-01	TACCTCATCCTAATTC-1-12	ZNF384-R
TB-000178-D1BBLL-01	ACTTTGTTCAAACTCA-1-14	ZNF384-R
TB-000178-D1BBLL-01	AGAAGGTGTCGCAAAC-1-14	ZNF384-R
TB-000178-D1BBLL-01	AGGAGCTAGCTATATG-1-13	ZNF384-R
TB-000178-D1BBLL-01	ACAACAACATAACGGG-1-14	ZNF384-R
TB-000178-D1BBLL-01	CTCAATAAGTTGGGCC-1-14	ZNF384-R
TB-000178-D1BBLL-01	TAAGTGCTCATGCGTG-1-11	ZNF384-R
TB-000178-D1BBLL-01	CTGGTTACACTGGCTG-1-13	ZNF384-R
TB-000178-D1BBLL-01	TGTTGTTTCCAGGGAG-1-15	ZNF384-R
TB-000178-D1BBLL-01	AGAAACTAGTCTCACC-1-15	ZNF384-R
TB-000178-D1BBLL-01	TGGCGGTTCCTGGCTT-1-11	ZNF384-R
TB-000178-D1BBLL-01	GAGGCCTTCCCTCAAC-1-12	ZNF384-R
TB-000178-D1BBLL-01	GTTACGCCAGTTTCTC-1-12	ZNF384-R
TB-000178-D1BBLL-01	ATGCATTCAAACCTAT-1-13	ZNF384-R
TB-000178-D1BBLL-01	CTTAGTTTCTACCTAT-1-13	ZNF384-R
TB-000178-D1BBLL-01	CAACTAATCTGGCTTC-1-14	ZNF384-R
TB-000178-D1BBLL-01	CGATCCTTCTTGGATA-1-11	ZNF384-R
TB-000178-D1BBLL-01	GCTGCAATCGCAACAT-1-13	ZNF384-R
TB-000178-D1BBLL-01	GTGCGCAGTTGGATAT-1-12	ZNF384-R
TB-000178-D1BBLL-01	AGCTGCTCAGTTGCGT-1-14	ZNF384-R
TB-000178-D1BBLL-01	TCATGAGGTTGTTCAC-1-13	ZNF384-R
TB-000178-D1BBLL-01	GCCTCAAAGACAGGCG-1-15	ZNF384-R
TB-000178-D1BBLL-01	GTGTGAGCATCGCTCC-1-12	ZNF384-R
TB-000178-D1BBLL-01	TCTAACTTCAACAAGG-1-14	ZNF384-R
TB-000178-D1BBLL-01	CAGTATGGTGTTAAAC-1-14	ZNF384-R
TB-000178-D1BBLL-01	TGTAAGCTCCGTTATT-1-12	ZNF384-R
TB-000178-D1BBLL-01	TAATTGCCACTAAGCC-1-13	ZNF384-R
TB-000178-D1BBLL-01	GCTGCACAGGGCTTAT-1-13	ZNF384-R
TB-000178-D1BBLL-01	ATAGATGCACTCGCTC-1-14	ZNF384-R
TB-000178-D1BBLL-01	CGGATAAAGACTTACA-1-11	ZNF384-R
TB-000178-D1BBLL-01	AAAGCCGCATATTGAC-1-14	ZNF384-R
TB-000178-D1BBLL-01	CCAGCCTGTCATAACG-1-14	ZNF384-R
TB-000178-D1BBLL-01	GTTCTTGTCCGCCTAT-1-14	ZNF384-R
TB-000178-D1BBLL-01	CTAGGCGGTTAGGACC-1-13	ZNF384-R
TB-000178-D1BBLL-01	CATTGTAAGGCCGGAA-1-15	ZNF384-R
TB-000178-D1BBLL-01	CGGCCATAGACTTATG-1-15	ZNF384-R
TB-000178-D1BBLL-01	GCTGGATGTGTCCTGC-1-11	ZNF384-R
TB-000178-D1BBLL-01	GTCCAGGGTATTGAGT-1-14	ZNF384-R
TB-000178-D1BBLL-01	TCTAAGGGTGGATGTC-1-15	ZNF384-R
TB-000178-D1BBLL-01	GCTATCCTCATGCGTG-1-11	ZNF384-R
TB-000178-D1BBLL-01	CCAGCTGCAAGCTACC-1-12	ZNF384-R
TB-000178-D1BBLL-01	ACCCTGTTCTCTAGCC-1-14	ZNF384-R
TB-000178-D1BBLL-01	ACGTTGTAGAGGAGGA-1-13	ZNF384-R
TB-000178-D1BBLL-01	GCAGGTGAGTATTGTG-1-14	ZNF384-R
TB-000178-D1BBLL-01	CCTCCTGAGTGAGGTA-1-14	ZNF384-R
TB-000178-D1BBLL-01	ACAGGCTGTAAGGTCC-1-15	ZNF384-R
TB-000178-D1BBLL-01	CCGCACACAGGAACAT-1-14	ZNF384-R
TB-000178-D1BBLL-01	CCCTAATGTTGCAATG-1-15	ZNF384-R
TB-000178-D1BBLL-01	ATCCGTGAGTTAGCTA-1-11	ZNF384-R
TB-000178-D1BBLL-01	CGCTTACTCATCAGTA-1-15	ZNF384-R
TB-000178-D1BBLL-01	GCAAACAAGAATCTCA-1-15	ZNF384-R
TB-000178-D1BBLL-01	TCGCCCATCCTGCGAA-1-11	ZNF384-R
TB-000178-D1BBLL-01	GTACACCCATGGAGGC-1-15	ZNF384-R
TB-000178-D1BBLL-01	TGGACTAGTAGTAAGA-1-13	ZNF384-R
TB-000178-D1BBLL-01	CGTTGCGCAGCTCATA-1-11	ZNF384-R
TB-000178-D1BBLL-01	AGCTAGTTCATAGACC-1-11	ZNF384-R
TB-000178-D1BBLL-01	TTGCTTAGTTTACGTC-1-11	ZNF384-R
TB-000178-D1BBLL-01	CAAGGTAAGCGCAATT-1-14	ZNF384-R
TB-000178-D1BBLL-01	AAGCTCCCATGTCAAT-1-13	ZNF384-R
TB-000178-D1BBLL-01	ATTATCCTCACCTGTC-1-13	ZNF384-R
TB-000178-D1BBLL-01	AGTCAATGTTGGTTGA-1-11	ZNF384-R
TB-000178-D1BBLL-01	GTCATCACACCTGCTC-1-11	ZNF384-R
TB-000178-D1BBLL-01	GCAGGCAAGCGATAAG-1-13	ZNF384-R
TB-000178-D1BBLL-01	TTTAGCTTCCTCATGC-1-13	ZNF384-R
TB-000178-D1BBLL-01	TCGGTTTGTATTGGTG-1-11	ZNF384-R
TB-000178-D1BBLL-01	CATAGCTAGCTATTAG-1-11	ZNF384-R
TB-000178-D1BBLL-01	AAGCTATGTTAGGACC-1-13	ZNF384-R
TB-000178-D1BBLL-01	CGTAGCGGTGAATCGC-1-14	ZNF384-R
TB-000178-D1BBLL-01	GCAATCTAGTTTCCTG-1-11	ZNF384-R
TB-000178-D1BBLL-01	ATTAGCGGTAGGTGTC-1-12	ZNF384-R
TB-000178-D1BBLL-01	AGCTTCCTCCTGAGTG-1-12	ZNF384-R
TB-000178-D1BBLL-01	TTATAGCCAAACGGGC-1-11	ZNF384-R
TB-000178-D1BBLL-01	CGAGTCGGTCACAGCG-1-11	ZNF384-R
TB-000178-D1BBLL-01	TGATCAATCAATCTCT-1-11	ZNF384-R
TB-000178-D1BBLL-01	ACCAAGCGTGGAAACG-1-12	ZNF384-R
TB-000178-D1BBLL-01	ACACTTAAGCAACATC-1-15	ZNF384-R
TB-000178-D1BBLL-01	TAAGGACCACTATGGC-1-13	ZNF384-R
TB-000178-D1BBLL-01	TATGCATCAATAAGCA-1-11	ZNF384-R
TB-000178-D1BBLL-01	ACCAGGGAGCTTCCCG-1-15	ZNF384-R
TB-000178-D1BBLL-01	CGAAGTAAGGACAATG-1-13	ZNF384-R
TB-000178-D1BBLL-01	CATGCGCAGGCCATCA-1-13	ZNF384-R
TB-000178-D1BBLL-01	CAGGTCCAGCTTATGA-1-14	ZNF384-R
TB-000178-D1BBLL-01	TTACAGCAGCAAGATG-1-11	ZNF384-R
TB-000178-D1BBLL-01	CGATTATCAATTGACT-1-14	ZNF384-R
TB-000178-D1BBLL-01	GCAATGTTCCTTAGGG-1-11	ZNF384-R
TB-000178-D1BBLL-01	AGTGCCGGTGTCACGG-1-12	ZNF384-R
TB-000178-D1BBLL-01	GTATTCAAGCTTATGA-1-15	ZNF384-R
TB-000178-D1BBLL-01	TTACACCGTACTGATG-1-12	ZNF384-R
TB-000178-D1BBLL-01	AAGTTTGTCTTAGCGG-1-13	ZNF384-R
TB-000178-D1BBLL-01	GTAGGAGGTCATTGAG-1-15	ZNF384-R
TB-000178-D1BBLL-01	CATCAATCATTGTGAT-1-12	ZNF384-R
TB-000178-D1BBLL-01	GTAAGCGCAATGAGGT-1-12	ZNF384-R
TB-000178-D1BBLL-01	TACAAGCTCGTAATCA-1-14	ZNF384-R
TB-000178-D1BBLL-01	CAGGGTGAGTTACTTC-1-15	ZNF384-R
TB-000178-D1BBLL-01	CAAATCATCGAAGTGA-1-14	ZNF384-R
TB-000178-D1BBLL-01	ACATTAGTCCGCAAGC-1-12	ZNF384-R
TB-000178-D1BBLL-01	CGAACCGGTGGTTATG-1-15	ZNF384-R
TB-000178-D1BBLL-01	AACCTCCTCACAGCGC-1-13	ZNF384-R
TB-000178-D1BBLL-01	TCCATTGTCGTTTCTG-1-14	ZNF384-R
TB-000178-D1BBLL-01	CGGTAACGTTCGGTAA-1-14	ZNF384-R
TB-000178-D1BBLL-01	CACATACAGGATTGAG-1-15	ZNF384-R
TB-000178-D1BBLL-01	TTATCCTAGCCTCTGT-1-15	ZNF384-R
TB-000178-D1BBLL-01	AGTAACCTCCCATAGG-1-11	ZNF384-R
TB-000178-D1BBLL-01	AAGTGTTGTGCGCGTA-1-14	ZNF384-R
TB-000178-D1BBLL-01	TTGCTTAGTCGACTCC-1-15	ZNF384-R
TB-000178-D1BBLL-01	ATGGCTGTCGCGACAC-1-11	ZNF384-R
TB-000178-D1BBLL-01	AACGCCCAGAAAGCAT-1-11	ZNF384-R
TB-000178-D1BBLL-01	TGCATCCTCTTGACCC-1-11	ZNF384-R
TB-000178-D1BBLL-01	GTGGCTTCAGCCAGTT-1-11	ZNF384-R
TB-000178-D1BBLL-01	TCATCCATCGGTCATG-1-11	ZNF384-R
TB-000178-D1BBLL-01	GTCATCACATTAAAGG-1-12	ZNF384-R
TB-000178-D1BBLL-01	AAATGGCCATGAAATG-1-14	ZNF384-R
TB-000178-D1BBLL-01	TATTCGTTCCGCACAA-1-11	ZNF384-R
TB-000178-D1BBLL-01	CCGTGCTGTGTTTCAC-1-12	ZNF384-R
TB-000178-D1BBLL-01	TACAGCTAGCGATAGA-1-15	ZNF384-R
TB-000178-D1BBLL-01	TTCAGCACATTATGAC-1-15	ZNF384-R
TB-000178-D1BBLL-01	AAGTGCAAGGCTATGT-1-13	ZNF384-R
TB-000178-D1BBLL-01	CTAAGGTTCCTAAGGT-1-15	ZNF384-R
TB-000178-D1BBLL-01	TCTCGCCCAACTAGAA-1-15	ZNF384-R
TB-000178-D1BBLL-01	TCTTGTCCAGGCTACT-1-12	ZNF384-R
TB-000178-D1BBLL-01	AAAGGTTAGTCATTGA-1-11	ZNF384-R
TB-000178-D1BBLL-01	GCCCAAATCCGTTAAA-1-11	ZNF384-R
TB-000178-D1BBLL-01	TACTTCGTCATGGTGT-1-13	ZNF384-R
TB-000178-D1BBLL-01	GGTTTGTAGTGAGCGG-1-14	ZNF384-R
TB-000178-D1BBLL-01	TTACGTTTCTTAGGAC-1-11	ZNF384-R
TB-000178-D1BBLL-01	AATGTCATCGGGATTT-1-12	ZNF384-R
TB-000178-D1BBLL-01	TAAGCTATCTTGAGCG-1-15	ZNF384-R
TB-000178-D1BBLL-01	ATTAGTCCAGAAACGT-1-12	ZNF384-R
TB-000178-D1BBLL-01	TGTGCTGAGCTGCACA-1-15	ZNF384-R
TB-000178-D1BBLL-01	GCCTACTTCATTGTCT-1-14	ZNF384-R
TB-000178-D1BBLL-01	AAGTGCAAGCATTATG-1-14	ZNF384-R
TB-000178-D1BBLL-01	AACCTAATCTTTAGGA-1-13	ZNF384-R
TB-000178-D1BBLL-01	GCATGAGCAGCAATAA-1-13	ZNF384-R
TB-000178-D1BBLL-01	TTCGTGCTCCCTGGAA-1-14	ZNF384-R
TB-000178-D1BBLL-01	TAGTAGGAGCATTTCT-1-12	ZNF384-R
TB-000178-D1BBLL-01	GTCATGAGTTGCGCGA-1-13	ZNF384-R
TB-000178-D1BBLL-01	CAAGTGAAGGTGAGAC-1-14	ZNF384-R
TB-000178-D1BBLL-01	CAGCAAGCATTGCGAC-1-11	ZNF384-R
TB-000178-D1BBLL-01	TGGTCCTTCACGTTAA-1-11	ZNF384-R
TB-000178-D1BBLL-01	AGTAAACAGCGGATAA-1-11	ZNF384-R
TB-000178-D1BBLL-01	AAGTGCAAGACAACAG-1-12	ZNF384-R
TB-000178-D1BBLL-01	CGATATTCAGTCTAAT-1-12	ZNF384-R
TB-000178-D1BBLL-01	TTCCACGGTGACCTGG-1-11	ZNF384-R
TB-000178-D1BBLL-01	CGCTACTTCCGGTTGA-1-11	ZNF384-R
TB-000178-D1BBLL-01	AAATGGCCATAACGGG-1-13	ZNF384-R
TB-000178-D1BBLL-01	AGGCGGATCAAGTGAG-1-13	ZNF384-R
TB-000178-D1BBLL-01	ATGTGAGAGCTGTAAC-1-13	ZNF384-R
TB-000178-D1BBLL-01	GGGTGTTGTGGATGTC-1-14	ZNF384-R
TB-000178-D1BBLL-01	TTGTTCCCACTAGCGT-1-14	ZNF384-R
TB-000178-D1BBLL-01	TGTCAGTAGGCTAAGA-1-12	ZNF384-R
TB-000178-D1BBLL-01	CTAACCTGTTTGCAGA-1-13	ZNF384-R
TB-000178-D1BBLL-01	AATCCATCAAACCTAT-1-15	ZNF384-R
TB-000178-D1BBLL-01	GACTTACAGGCCATCA-1-15	ZNF384-R
TB-000178-D1BBLL-01	TTACCGTGTACCGGAT-1-15	ZNF384-R
TB-000178-D1BBLL-01	TTGACTAAGCGGATAA-1-11	ZNF384-R
TB-000178-D1BBLL-01	GCGCGATTCCCGTTTA-1-11	ZNF384-R
TB-000178-D1BBLL-01	GCGATTAGTTGGTTCT-1-13	ZNF384-R
TB-000178-D1BBLL-01	GCGCTAGGTATTTGGG-1-13	ZNF384-R
TB-000178-D1BBLL-01	TGGTGCATCATAATCG-1-14	ZNF384-R
TB-000178-D1BBLL-01	CATAGACTCCGGTATG-1-11	ZNF384-R
TB-000178-D1BBLL-01	TCTACCTCAAGGTATA-1-11	ZNF384-R
TB-000178-D1BBLL-01	AATCTCAAGTCATTTC-1-11	ZNF384-R
TB-000178-D1BBLL-01	GGTTATGGTGCTCACC-1-12	ZNF384-R
TB-000178-D1BBLL-01	TTGAGGCGTTACTTGC-1-12	ZNF384-R
TB-000178-D1BBLL-01	GCAAACAAGCAGGCCT-1-13	ZNF384-R
TB-000178-D1BBLL-01	CCGCAAATCGCTCCAT-1-13	ZNF384-R
TB-000178-D1BBLL-01	TGTATCCGTATTTGGG-1-14	ZNF384-R
TB-000178-D1BBLL-01	AGCACTTAGTAACTCA-1-15	ZNF384-R
TB-000178-D1BBLL-01	ACTAACTCAAACATAG-1-13	ZNF384-R
TB-000178-D1BBLL-01	TTAAAGGCAGCAAGAT-1-15	ZNF384-R
TB-000178-D1BBLL-01	TGAAGTGAGATAACCC-1-13	ZNF384-R
TB-000178-D1BBLL-01	GTTACTCGTTAGCATG-1-15	ZNF384-R
TB-000178-D1BBLL-01	GGCTATTAGGTGTCCA-1-12	ZNF384-R
TB-000178-D1BBLL-01	AACGCTAGTGTGAGAG-1-15	ZNF384-R
TB-000178-D1BBLL-01	CTGCTACTCCTCACTA-1-15	ZNF384-R
TB-000178-D1BBLL-01	CTTGTCCAGCACAGGG-1-11	ZNF384-R
TB-000178-D1BBLL-01	GAGCGATAGCTTACTT-1-13	ZNF384-R
TB-000178-D1BBLL-01	TTAAGGACATATTGAC-1-13	ZNF384-R
TB-000178-D1BBLL-01	CACTGACCATGTCAGC-1-14	ZNF384-R
TB-000178-D1BBLL-01	GGATTCAGTTTCGCGC-1-14	ZNF384-R
TB-000178-D1BBLL-01	GGGAGTAGTGTGAGGA-1-15	ZNF384-R
TB-000178-D1BBLL-01	AATCCCTGTCATTAGG-1-13	ZNF384-R
TB-000178-D1BBLL-01	CCTTCGGTCCTAGTAA-1-13	ZNF384-R
TB-000178-D1BBLL-01	CAGATTCAGTTGGCCA-1-13	ZNF384-R
TB-000178-D1BBLL-01	TTTACGCGTATTGAGT-1-12	ZNF384-R
TB-000178-D1BBLL-01	GCAGGATAGGGATTAG-1-14	ZNF384-R
TB-000178-D1BBLL-01	TTCCTTCTCATGCTTT-1-14	ZNF384-R
TB-000178-D1BBLL-01	GGCTAGTGTCCCGAAG-1-14	ZNF384-R
TB-000178-D1BBLL-01	CGTCCTAGTAATCGGC-1-12	ZNF384-R
TB-000178-D1BBLL-01	CTTCACTCAATGAGGT-1-13	ZNF384-R
TB-000178-D1BBLL-01	CCGGTAGGTCGTTACT-1-15	ZNF384-R
TB-000178-D1BBLL-01	CGCATATAGGCCTGGT-1-14	ZNF384-R
TB-000178-D1BBLL-01	GTTCCTTCACGTGCTG-1-15	ZNF384-R
TB-000178-D1BBLL-01	AGAGAGGAGCGAGGTG-1-12	ZNF384-R
TB-000178-D1BBLL-01	CACAATATCCGTTAAA-1-12	ZNF384-R
TB-000178-D1BBLL-01	AGGTTTATCCGGAACC-1-15	ZNF384-R
TB-000178-D1BBLL-01	CCTGATGAGTATTGCA-1-14	ZNF384-R
TB-000178-D1BBLL-01	AGCGGACCACCTGCTC-1-12	ZNF384-R
TB-000178-D1BBLL-01	CTCATTTAGGTACCGC-1-12	ZNF384-R
TB-000178-D1BBLL-01	ATGTCCACAATTGACT-1-15	ZNF384-R
TB-000178-D1BBLL-01	AGGAACCAGGACCGCT-1-13	ZNF384-R
TB-000178-D1BBLL-01	TCAACAATCATCCTGC-1-13	ZNF384-R
TB-000178-D1BBLL-01	TTGCCCGTCCTCGATC-1-11	ZNF384-R
TB-000178-D1BBLL-01	TGCACACCAGGTTTGC-1-11	ZNF384-R
TB-000178-D1BBLL-01	CTGGCTAAGGCAATAG-1-12	ZNF384-R
TB-000178-D1BBLL-01	CCCTAATGTGTGTCCC-1-15	ZNF384-R
TB-000178-D1BBLL-01	CCTAAGTAGGACCGCT-1-14	ZNF384-R
TB-000178-D1BBLL-01	ATATGCTCAGTAATAG-1-15	ZNF384-R
TB-000178-D1BBLL-01	CGATATTCACTTACAG-1-13	ZNF384-R
TB-000178-D1BBLL-01	ATCACTAAGAAAGCAT-1-15	ZNF384-R
TB-000178-D1BBLL-01	CGGTGAGAGCAAACCT-1-15	ZNF384-R
TB-000178-D1BBLL-01	ATTTGCAAGGGTCTAT-1-11	ZNF384-R
TB-000178-D1BBLL-01	TCAAGGTTCCGGAACC-1-11	ZNF384-R
TB-000178-D1BBLL-01	TACCGCAAGAGAAGGG-1-15	ZNF384-R
TB-000178-D1BBLL-01	AGTTTGCAGCGTGCGT-1-15	ZNF384-R
TB-000178-D1BBLL-01	CTTACCTCAATAATGG-1-14	ZNF384-R
TB-000178-D1BBLL-01	CCAGGATGTTGGTGAC-1-15	ZNF384-R
TB-000178-D1BBLL-01	AGAATCTGTTAGGTGC-1-14	ZNF384-R
TB-000178-D1BBLL-01	AGAGAGGAGTATTGGC-1-14	ZNF384-R
TB-000178-D1BBLL-01	TTCGTTAGTGCAATAT-1-15	ZNF384-R
TB-000178-D1BBLL-01	TGGTTGAGTACCTTAC-1-14	ZNF384-R
TB-000178-D1BBLL-01	AATAACCGTGCAATAT-1-11	ZNF384-R
TB-000178-D1BBLL-01	GGCCAACTCGGTTACG-1-12	ZNF384-R
TB-000178-D1BBLL-01	ACTTGAATCCGGTTAG-1-12	ZNF384-R
TB-000178-D1BBLL-01	CCATCACTCGGGATTT-1-14	ZNF384-R
TB-000178-D1BBLL-01	GTACTTAAGACAACAG-1-12	ZNF384-R
TB-000178-D1BBLL-01	AATTACCCAGCGCTTG-1-13	ZNF384-R
TB-000178-D1BBLL-01	CTTACCGGTCCACAAA-1-13	ZNF384-R
TB-000178-D1BBLL-01	GAGGAGGCAGGAACAT-1-11	ZNF384-R
TB-000178-D1BBLL-01	GCTAATATCGCATCCT-1-12	ZNF384-R
TB-000178-D1BBLL-01	GGTGATTTCGTCCTTA-1-12	ZNF384-R
TB-000178-D1BBLL-01	GTGCTCAAGTGAAGTG-1-14	ZNF384-R
TB-000178-D1BBLL-01	GGGTTATTCTGTTCAT-1-11	ZNF384-R
TB-000178-D1BBLL-01	TCCGCCATCCCTCAAC-1-14	ZNF384-R
TB-000178-D1BBLL-01	GACGCCTAGCGATAAG-1-15	ZNF384-R
TB-000178-D1BBLL-01	TCAGTAGGTGACATAT-1-11	ZNF384-R
TB-000178-D1BBLL-01	TCCAGGTCATCCAGGT-1-15	ZNF384-R
TB-000178-D1BBLL-01	TTTGCGACACAACAGG-1-15	ZNF384-R
TB-000178-D1BBLL-01	ACAACATGTTATCCTA-1-13	ZNF384-R
TB-000178-D1BBLL-01	GCAATCTAGTAACCAC-1-14	ZNF384-R
TB-000178-D1BBLL-01	ATCGCCCGTTAAGGCC-1-15	ZNF384-R
TB-000178-D1BBLL-01	CTAATCCGTCATCCTG-1-11	ZNF384-R
TB-000178-D1BBLL-01	CAATAAGCAGCTTACA-1-15	ZNF384-R
TB-000178-D1BBLL-01	GCTATAGGTGTCCTGC-1-15	ZNF384-R
TB-000178-D1BBLL-01	TTGGCTTGTCATAACG-1-15	ZNF384-R
TB-000178-D1BBLL-01	GCTTTACGTAGTTGGC-1-12	ZNF384-R
TB-000178-D1BBLL-01	TTGTAAGTCAGTGAAG-1-13	ZNF384-R
TB-000178-D1BBLL-01	TTGCTCTCAGAACCGA-1-15	ZNF384-R
TB-000178-D1BBLL-01	GCCCAAATCCTAATTC-1-11	ZNF384-R
TB-000178-D1BBLL-01	CTACCGGCAGCTAACC-1-15	ZNF384-R
TB-000178-D1BBLL-01	GTCATGCCATATTGAC-1-11	ZNF384-R
TB-000178-D1BBLL-01	GGATAACCATTGTGGC-1-11	ZNF384-R
TB-000178-D1BBLL-01	TTAGCCTGTCCTAAGA-1-13	ZNF384-R
TB-000178-D1BBLL-01	ACTAACTCAATTGCGC-1-12	ZNF384-R
TB-000178-D1BBLL-01	CTACCTCAGGAGCATA-1-12	ZNF384-R
TB-000178-D1BBLL-01	CATATCGCACTAAGAA-1-14	ZNF384-R
TB-000178-D1BBLL-01	TGCTCCGTCCTCCTAA-1-11	ZNF384-R
TB-000178-D1BBLL-01	ATTACGTCAGCCAGTT-1-14	ZNF384-R
TB-000178-D1BBLL-01	TTGGCTTGTTAAGTGT-1-14	ZNF384-R
TB-000178-D1BBLL-01	CGATGTCCAGGCAAGC-1-15	ZNF384-R
TB-000178-D1BBLL-01	GTTAAACGTAATTAGC-1-12	ZNF384-R
TB-000178-D1BBLL-01	CTAGTAGGTAGCTGGT-1-15	ZNF384-R
TB-000178-D1BBLL-01	GCCTGCTGTTGCTGGG-1-15	ZNF384-R
TB-000178-D1BBLL-01	ATGGCCGGTGTTTCAC-1-15	ZNF384-R
TB-000178-D1BBLL-01	TTACACCGTGCACGCA-1-14	ZNF384-R
TB-000178-D1BBLL-01	AGTCAGGCATTGCGGT-1-15	ZNF384-R
TB-000178-D1BBLL-01	CGACCTGCATCCAGGT-1-14	ZNF384-R
TB-000178-D1BBLL-01	CAAGCTAGTTCGGGAT-1-15	ZNF384-R
TB-000178-D1BBLL-01	GACGCAACATTATGCG-1-13	ZNF384-R
TB-000178-D1BBLL-01	ATTGCACAGTAACGGA-1-14	ZNF384-R
TB-000178-D1BBLL-01	ACCCTGTTCGGCCATA-1-11	ZNF384-R
TB-000178-D1BBLL-01	TTGCAATCAATCGCAC-1-14	ZNF384-R
TB-000178-D1BBLL-01	ATACCTGCAGTAATAG-1-13	ZNF384-R
TB-000178-D1BBLL-01	ATTGAAGCAACATAAG-1-15	ZNF384-R
TB-000178-D1BBLL-01	GCTGACCAGGCATGTT-1-11	ZNF384-R
TB-000178-D1BBLL-01	AGCATCCCAAGGATTA-1-14	ZNF384-R
TB-000178-D1BBLL-01	CGTTGCGCATCTAGCA-1-13	ZNF384-R
TB-000178-D1BBLL-01	CGCACACAGCTATTAG-1-14	ZNF384-R
TB-000178-D1BBLL-01	GTGCTCAAGTCGCAAT-1-14	ZNF384-R
TB-000178-D1BBLL-01	TTGCAATCATAAGGAC-1-15	ZNF384-R
TB-000178-D1BBLL-01	TGATCAATCCCGTTAC-1-15	ZNF384-R
TB-000178-D1BBLL-01	TGTTGTAAGGGTGGAT-1-15	ZNF384-R
TB-000178-D1BBLL-01	AGACAATAGGTTTGAC-1-14	ZNF384-R
TB-000178-D1BBLL-01	GATCAGGCAAAGGCCA-1-12	ZNF384-R
TB-000178-D1BBLL-01	TGTGCGGGTCATTACC-1-12	ZNF384-R
TB-000178-D1BBLL-01	AGTAACACAGCGCTTG-1-14	ZNF384-R
TB-000178-D1BBLL-01	CCCGCAACATATTGAC-1-15	ZNF384-R
TB-000178-D1BBLL-01	AGCACAGCAACTAGCC-1-14	ZNF384-R
TB-000178-D1BBLL-01	GGCGTTATCCTAAGTA-1-15	ZNF384-R
TB-000178-D1BBLL-01	GTCCATTGTGTGTCCC-1-15	hypodiploid
TB-000178-D1BBLL-01	GATTCATCACAGGAAT-1-12	ZNF384-R
TB-000178-D1BBLL-01	TAAGCTATCTAGCGTG-1-13	ZNF384-R
TB-000178-D1BBLL-01	TTTGGTAAGCATGGTT-1-15	ZNF384-R
TB-000178-D1BBLL-01	CTCGCTCCAAGCTTTG-1-15	ZNF384-R
TB-000178-D1BBLL-01	CTCATCATCCTAATTC-1-14	ZNF384-R
TB-000178-D1BBLL-01	TGATGATGTAGGATCC-1-13	ZNF384-R
TB-000178-D1BBLL-01	CCGTTAACATCACTTC-1-11	ZNF384-R
TB-000178-D1BBLL-01	GCCTTGCGTCACAGAC-1-12	ZNF384-R
TB-000178-D1BBLL-01	TTATGACCACATAGCC-1-11	ZNF384-R
TB-000178-D1BBLL-01	AGCTACGTCGATCAGT-1-12	ZNF384-R
TB-000178-D1BBLL-01	AAGCTCCCAGCAAGGC-1-14	ZNF384-R
TB-000178-D1BBLL-01	GGACGAAGTACGGGTT-1-14	ZNF384-R
TB-000178-D1BBLL-01	CTCTAAGCAAGGTAAC-1-15	ZNF384-R
TB-000178-D1BBLL-01	CATTGTAAGGAAGTAT-1-13	ZNF384-R
TB-000178-D1BBLL-01	TCTGGCTTCAAGGACA-1-15	ZNF384-R
TB-000178-D1BBLL-01	GCTTTGTGTAAGCACC-1-14	ZNF384-R
TB-000178-D1BBLL-01	TCCTTGCAGGAGGACT-1-13	ZNF384-R
TB-000178-D1BBLL-01	ACTTAGTCATTGTTGG-1-15	ZNF384-R
TB-000178-D1BBLL-01	GCCTGCTGTACGCGCA-1-11	ZNF384-R
TB-000178-D1BBLL-01	GGCATGGAGCGTGCGT-1-11	ZNF384-R
TB-000178-D1BBLL-01	GGGTGTTGTGACCTGG-1-11	ZNF384-R
TB-000178-D1BBLL-01	CCTGTATGTCATTAGG-1-11	ZNF384-R
TB-000178-D1BBLL-01	TGGTCAAGTAATGGCC-1-13	ZNF384-R
TB-000178-D1BBLL-01	TCGGTTACACGGTACT-1-14	ZNF384-R
TB-000178-D1BBLL-01	ACCATAATCGGTCAGC-1-14	ZNF384-R
TB-000178-D1BBLL-01	AAACAGCCAATGAATG-1-15	ZNF384-R
TB-000178-D1BBLL-01	TCTAACTTCCTAAGAC-1-11	ZNF384-R
TB-000178-D1BBLL-01	GATTGCAGTCTCACTG-1-12	ZNF384-R
TB-000178-D1BBLL-01	ACGTCCTTCGGTAACT-1-12	ZNF384-R
TB-000178-D1BBLL-01	AAGAACAGTTTCCGGC-1-13	ZNF384-R
TB-000178-D1BBLL-01	CTTGCAACAATAACCT-1-15	ZNF384-R
TB-000178-D1BBLL-01	CCTACTGGTTTGGGTA-1-12	ZNF384-R
TB-000178-D1BBLL-01	CCCTGTTAGAACCTGT-1-13	ZNF384-R
TB-000178-D1BBLL-01	CCTAAGGTCACCGGTA-1-13	ZNF384-R
TB-000178-D1BBLL-01	CTAACCACAATTAGCT-1-12	ZNF384-R
TB-000178-D1BBLL-01	GCCACTAAGCCTGAGC-1-11	ZNF384-R
TB-000178-D1BBLL-01	GGATTGCGTTTCCTCC-1-13	ZNF384-R
TB-000178-D1BBLL-01	AGGAACCAGCCGCTTT-1-13	ZNF384-R
TB-000178-D1BBLL-01	GTGCTCCGTAATCGCA-1-13	ZNF384-R
TB-000178-D1BBLL-01	ATGCAGGCACTAAATC-1-11	ZNF384-R
TB-000178-D1BBLL-01	GTAGCGCTCTAATCAG-1-12	ZNF384-R
TB-000178-D1BBLL-01	GATTATGTCCGTGACA-1-13	ZNF384-R
TB-000178-D1BBLL-01	CCCAAATAGGACTTAC-1-12	ZNF384-R
TB-000178-D1BBLL-01	TTTCAGTTCGCTAGCA-1-12	ZNF384-R
TB-000178-D1BBLL-01	CCGACAGGTCGAAGTC-1-13	ZNF384-R
TB-000178-D1BBLL-01	CAATGTGGTTAAGCTG-1-14	ZNF384-R
TB-000178-D1BBLL-01	TCTCAATTCCTAGTCC-1-14	ZNF384-R
TB-000178-D1BBLL-01	GATGACTTCCAGGTTG-1-12	ZNF384-R
TB-000178-D1BBLL-01	TCATGTTTCGGTTTGG-1-11	ZNF384-R
TB-000178-D1BBLL-01	GGTGTGACAAGGTCCT-1-11	ZNF384-R
TB-000178-D1BBLL-01	TGCTCACTCCTCATGC-1-13	ZNF384-R
TB-000178-D1BBLL-01	GTCAGGCTCCTTCGTA-1-11	ZNF384-R
TB-000178-D1BBLL-01	GATAAAGGTGCTCACC-1-13	ZNF384-R
TB-000178-D1BBLL-01	CCGCTAAAGCAAGGTA-1-12	ZNF384-R
TB-000178-D1BBLL-01	CATCCTGGTTCCAGGG-1-12	ZNF384-R
TB-000178-D1BBLL-01	GTTGTGAGTGATTACG-1-12	ZNF384-R
TB-000178-D1BBLL-01	TCCAGCAAGAAAGCAT-1-11	ZNF384-R
TB-000178-D1BBLL-01	ACGCCACAGGCAACAA-1-13	ZNF384-R
TB-000178-D1BBLL-01	CTATTACTCATGCCTC-1-13	ZNF384-R
TB-000178-D1BBLL-01	CATCATAAGTTTGCGG-1-13	ZNF384-R
TB-000178-D1BBLL-01	ATCGAGGCATGTTGTG-1-11	ZNF384-R
TB-000178-D1BBLL-01	ATAACGACAGGCGATA-1-15	ZNF384-R
TB-000178-D1BBLL-01	ATAATGGCAAACTAAG-1-15	ZNF384-R
TB-000178-D1BBLL-01	ATATAGGCAAATGCCC-1-13	ZNF384-R
TB-000178-D1BBLL-01	ACAACACTCGCTTCTA-1-14	ZNF384-R
TB-000178-D1BBLL-01	CCTTCGGTCTAAATCG-1-15	ZNF384-R
TB-000178-D1BBLL-01	AATGGCGCACAAACTT-1-12	ZNF384-R
TB-000178-D1BBLL-01	GCCAGGTTCAAGGACA-1-13	ZNF384-R
TB-000178-D1BBLL-01	TGGCCAATCTTAAGTG-1-11	ZNF384-R
TB-000178-D1BBLL-01	GTGCACGGTCAAAGAA-1-13	ZNF384-R
TB-000178-D1BBLL-01	AAAGGACGTAGCAGCT-1-14	ZNF384-R
TB-000178-D1BBLL-01	GTTAGGCGTTCGCTTG-1-12	ZNF384-R
TB-000178-D1BBLL-01	GGCTCACAGCAAGGTA-1-14	ZNF384-R
TB-000178-D1BBLL-01	AAGGAAGCACCTAAGC-1-13	ZNF384-R
TB-000178-D1BBLL-01	CTTTGGGAGCCTCTCG-1-15	ZNF384-R
TB-000178-D1BBLL-01	ATGTAAGCAACCTAAT-1-13	ZNF384-R
TB-000178-D1BBLL-01	CAATCCCTCCGGTTGA-1-13	ZNF384-R
TB-000178-D1BBLL-01	CACCGGTAGGACAACA-1-14	ZNF384-R
TB-000178-D1BBLL-01	CCGTGCTGTATTGGTG-1-14	ZNF384-R
TB-000178-D1BBLL-01	GTGCTGATCATAACCA-1-14	ZNF384-R
TB-000178-D1BBLL-01	ATTAGCTCACTAGCGT-1-12	ZNF384-R
TB-000178-D1BBLL-01	CGTTGCAAGACAACGA-1-13	ZNF384-R
TB-000178-D1BBLL-01	GCTAATATCAATGTCA-1-13	ZNF384-R
TB-000178-D1BBLL-01	TAATGGACAAACCCTA-1-13	ZNF384-R
TB-000178-D1BBLL-01	ACGCACGGTCATGCCC-1-15	ZNF384-R
TB-000178-D1BBLL-01	CAAATCATCTGTAAGC-1-12	ZNF384-R
TB-000178-D1BBLL-01	GTGTGTTAGCTAATCA-1-14	ZNF384-R
TB-000178-D1BBLL-01	CAGGCTGGTGTGTCCC-1-12	ZNF384-R
TB-000178-D1BBLL-01	TAGTGAGAGGAGCATA-1-12	ZNF384-R
TB-000178-D1BBLL-01	GGTAACTTCTAACCTT-1-12	ZNF384-R
TB-000178-D1BBLL-01	AACGCCCAGCAAGACA-1-11	ZNF384-R
TB-000178-D1BBLL-01	ATCACTAAGGCTGGCT-1-13	ZNF384-R
TB-000178-D1BBLL-01	ATGAGCCGTAATTAGC-1-12	ZNF384-R
TB-000178-D1BBLL-01	TTGATGTCATCGCTTT-1-14	ZNF384-R
TB-000178-D1BBLL-01	GTCTTTGTCAGGTTTA-1-13	ZNF384-R
TB-000178-D1BBLL-01	TGTGATCAGGCTTAAC-1-15	ZNF384-R
TB-000178-D1BBLL-01	TGCAATATCCGGTTAG-1-12	ZNF384-R
TB-000178-D1BBLL-01	CCCAACCGTGTTTGAG-1-15	ZNF384-R
TB-000178-D1BBLL-01	CCCGTTGTCAATGTCA-1-11	ZNF384-R
TB-000178-D1BBLL-01	CTAGCGGGTATTGAGT-1-12	ZNF384-R
TB-000178-D1BBLL-01	GTTTGCTGTTCAAGCA-1-12	ZNF384-R
TB-000178-D1BBLL-01	CACAAGCGTCCTTCAG-1-11	ZNF384-R
TB-000178-D1BBLL-01	TATCCGGAGGTCGAGG-1-13	ZNF384-R
TB-000178-D1BBLL-01	GTTTCAGCAGGACCAA-1-13	ZNF384-R
TB-000178-D1BBLL-01	GGCAAATCAGCTACGT-1-11	ZNF384-R
TB-000178-D1BBLL-01	CAAACATGTGACCTGG-1-14	ZNF384-R
TB-000178-D1BBLL-01	ACAACAGAGCTCAAAC-1-13	ZNF384-R
TB-000178-D1BBLL-01	TTCCCACAGGAACACA-1-12	ZNF384-R
TB-000178-D1BBLL-01	TCATACTTCGTAACGT-1-14	ZNF384-R
TB-000178-D1BBLL-01	CATGCAAGTTTGTGGA-1-12	ZNF384-R
TB-000178-D1BBLL-01	CGTCATTGTTATCGAG-1-12	ZNF384-R
TB-000178-D1BBLL-01	GGTACCGGTTACCTGT-1-11	ZNF384-R
TB-000178-D1BBLL-01	ACAACAACAAACAACA-1-14	ZNF384-R
TB-000178-D1BBLL-01	GTTGCATAGGGATGCG-1-11	ZNF384-R
TB-000178-D1BBLL-01	AGCATCCCAGGTTACC-1-14	ZNF384-R
TB-000178-D1BBLL-01	CTCTGTTCATTAAGTC-1-14	ZNF384-R
TB-000178-D1BBLL-01	TACATCAAGGACAACA-1-14	ZNF384-R
TB-000178-D1BBLL-01	TTTGTGAAGGTTACGT-1-12	ZNF384-R
TB-000178-D1BBLL-01	TTCATTCAGTTTGCGG-1-14	ZNF384-R
TB-000178-D1BBLL-01	ACACGGACAGTAGGTG-1-11	ZNF384-R
TB-000178-D1BBLL-01	GGATTGCGTTGGATAT-1-11	ZNF384-R
TB-000178-D1BBLL-01	CCTCAGTTCATTCATC-1-12	ZNF384-R
TB-000178-D1BBLL-01	CTCCAACTCAGGTTTA-1-15	ZNF384-R
TB-000178-D1BBLL-01	AATGAAGGTTGCTGGG-1-11	ZNF384-R
TB-000178-D1BBLL-01	GCGCTTGCACAGACTC-1-13	ZNF384-R
TB-000178-D1BBLL-01	CGCAATGTCCCGCATT-1-14	ZNF384-R
TB-000178-D1BBLL-01	GTCGCAATCTTAGTGA-1-13	ZNF384-R
TB-000178-D1BBLL-01	GCAGCAACATCGCTCC-1-12	ZNF384-R
TB-000178-D1BBLL-01	GAAAGGCTCATGTTTC-1-13	ZNF384-R
TB-000178-D1BBLL-01	AAGCGTTTCGCTAGTG-1-11	ZNF384-R
TB-000178-D1BBLL-01	AGTAGGATCGCAAACT-1-15	ZNF384-R
TB-000178-D1BBLL-01	TATGGGCGTATTACCC-1-11	ZNF384-R
TB-000178-D1BBLL-01	GGGCGAATCACACAGT-1-11	ZNF384-R
TB-000178-D1BBLL-01	TGATTAGTCATCCACC-1-11	ZNF384-R
TB-000178-D1BBLL-01	GATTACGGTACCTTAC-1-14	ZNF384-R
TB-000178-D1BBLL-01	TGTCCTTCACCTGCTC-1-12	ZNF384-R
TB-000178-D1BBLL-01	CCCGTTGTCCTTAGGG-1-13	ZNF384-R
TB-000178-D1BBLL-01	GATTGTTCAACCGCCA-1-13	ZNF384-R
TB-000178-D1BBLL-01	GCTAGCCAGGAAGCTA-1-13	ZNF384-R
TB-000178-D1BBLL-01	CACTGACCAGATAGAC-1-15	ZNF384-R
TB-000178-D1BBLL-01	AATCCCTGTCATAGAT-1-13	ZNF384-R
TB-000178-D1BBLL-01	TTAGCAGGTGTGAGAG-1-12	ZNF384-R
TB-000178-D1BBLL-01	TACGTAATCCGTTATT-1-15	ZNF384-R
TB-000178-D1BBLL-01	GCATCCTTCCGGTATG-1-14	ZNF384-R
TB-000178-D1BBLL-01	ATTGCACAGCATCCAG-1-15	ZNF384-R
TB-000178-D1BBLL-01	ACGGTTAGTTGGTTAG-1-11	ZNF384-R
TB-000178-D1BBLL-01	ACCTGGATCTTGGATA-1-13	ZNF384-R
TB-000178-D1BBLL-01	GCTGACATCCGGAACC-1-14	ZNF384-R
TB-000178-D1BBLL-01	ATATGCATCATAACGC-1-13	ZNF384-R
TB-000178-D1BBLL-01	CTAGGCGGTCAAGACC-1-13	ZNF384-R
TB-000178-D1BBLL-01	ACCCGTAAGCTATGAC-1-14	ZNF384-R
TB-000178-D1BBLL-01	AACCGGCTCCTCCCTC-1-12	ZNF384-R
TB-000178-D1BBLL-01	ACGTACCCAGCTTAGC-1-11	ZNF384-R
TB-000178-D1BBLL-01	TTCACTGTCTCACACC-1-11	ZNF384-R
TB-000178-D1BBLL-01	TCATTACTCTTGAGCG-1-13	ZNF384-R
TB-000178-D1BBLL-01	TTAGGATGTTTAACCC-1-11	ZNF384-R
TB-000178-D1BBLL-01	AGTGCACGTTGACTTC-1-15	ZNF384-R
TB-000178-D1BBLL-01	TTGCACACAATCCTGA-1-15	ZNF384-R
TB-000178-D1BBLL-01	GTAGCTGTCCTCAGCT-1-13	ZNF384-R
TB-000178-D1BBLL-01	TGCAATATCTGTAAGC-1-13	ZNF384-R
TB-000178-D1BBLL-01	TGAAGGATCCGCCAAA-1-11	ZNF384-R
TB-000178-D1BBLL-01	TCCATCATCCGCTAGA-1-14	ZNF384-R
TB-000178-D1BBLL-01	ACAGTATGTCATGCAA-1-11	ZNF384-R
TB-000178-D1BBLL-01	TTAGGATGTTCCTCCT-1-11	ZNF384-R
TB-000178-D1BBLL-01	GCGGTTATCCAGCACA-1-14	ZNF384-R
TB-000178-D1BBLL-01	AGAATCTGTTCGCTTG-1-11	ZNF384-R
TB-000178-D1BBLL-01	TTAATCGAGTATTGGC-1-14	ZNF384-R
TB-000178-D1BBLL-01	ACCTAAGGTTCATCTA-1-15	ZNF384-R
TB-000178-D1BBLL-01	AGTTTGCAGCTGTACG-1-15	ZNF384-R
TB-000178-D1BBLL-01	CAACTAGGTTCAAGCA-1-15	ZNF384-R
TB-000178-D1BBLL-01	ACGCTTGAGTGAACAG-1-15	ZNF384-R
TB-000178-D1BBLL-01	CATAACGGTATTTGCC-1-15	ZNF384-R
TB-000178-D1BBLL-01	CCTTAGTGTGCTAGCG-1-11	ZNF384-R
TB-000178-D1BBLL-01	AAGCGAATCTAGCTAA-1-11	ZNF384-R
TB-000178-D1BBLL-01	CCTTGCGTCCTCCATA-1-11	ZNF384-R
TB-000178-D1BBLL-01	ATTCAACCAGGAAGCC-1-12	ZNF384-R
TB-000178-D1BBLL-01	ATAAGTCGTAGGTTAT-1-11	ZNF384-R
TB-000178-D1BBLL-01	TTGTTCCCAATATACC-1-11	ZNF384-R
TB-000178-D1BBLL-01	ATGTGAGAGGGTTATC-1-12	ZNF384-R
TB-000178-D1BBLL-01	GCAACAGCACAGAACG-1-13	ZNF384-R
TB-000178-D1BBLL-01	GCTGCACAGTTGTCCC-1-11	ZNF384-R
TB-000178-D1BBLL-01	TCTAGCACATTGTGCA-1-13	ZNF384-R
TB-000178-D1BBLL-01	TGTAAGTGTTAGTACG-1-15	ZNF384-R
TB-000178-D1BBLL-01	TGATGAACATGTTGTG-1-14	ZNF384-R
TB-000178-D1BBLL-01	GTACCTTGTACGATTG-1-15	ZNF384-R
TB-000178-D1BBLL-01	TCTCCTCGTTAACGAT-1-13	ZNF384-R
TB-000178-D1BBLL-01	CTGTGTGAGGCAATAG-1-14	ZNF384-R
TB-000178-D1BBLL-01	TAAGCTGGTTAAGGCC-1-14	ZNF384-R
TB-000178-D1BBLL-01	TGTCATAAGATGGAGC-1-14	ZNF384-R
TB-000178-D1BBLL-01	TTGTCCATCTCCATGC-1-15	ZNF384-R
TB-000178-D1BBLL-01	CCTGTAACAAACCTAT-1-15	ZNF384-R
TB-000178-D1BBLL-01	AAGGATTAGTGTTGCG-1-12	ZNF384-R
TB-000178-D1BBLL-01	AGCAGGTAGGTCCTGA-1-13	ZNF384-R
TB-000178-D1BBLL-01	ATTGCAGGTGATGGCT-1-14	ZNF384-R
TB-000178-D1BBLL-01	CCTGAGTCAGGCTACT-1-15	ZNF384-R
TB-000178-D1BBLL-01	CCAGGAACAATTAACC-1-11	ZNF384-R
TB-000178-D1BBLL-01	AACGGTAAGTGAACAG-1-13	ZNF384-R
TB-000178-D1BBLL-01	GGCCTTAAGGATAAAC-1-13	ZNF384-R
TB-000178-D1BBLL-01	GTTGTTGCAGGTTAAA-1-13	ZNF384-R
TB-000178-D1BBLL-01	GTACTTAAGGGTGAGT-1-14	ZNF384-R
TB-000178-D1BBLL-01	AGAACCAAGGCCTAAT-1-13	ZNF384-R
TB-000178-D1BBLL-01	ATGGACAAGGCGCATC-1-15	ZNF384-R
TB-000178-D1BBLL-01	CACGCAATCACTTCAT-1-13	ZNF384-R
TB-000178-D1BBLL-01	AGTAAACAGTTACCGG-1-15	ZNF384-R
TB-000178-D1BBLL-01	AGAAACCCAGCAACAG-1-15	ZNF384-R
TB-000178-D1BBLL-01	CTCCCTGAGTTGTCAA-1-11	ZNF384-R
TB-000178-D1BBLL-01	GAAGTAAGTCTATCGT-1-15	ZNF384-R
TB-000178-D1BBLL-01	TGTGCGGGTGACATGC-1-15	ZNF384-R
TB-000178-D1BBLL-01	GGGCCTAGTCACCTAT-1-11	ZNF384-R
TB-000178-D1BBLL-01	AGGATCCGTTCCGGCT-1-14	ZNF384-R
TB-000178-D1BBLL-01	TGCTCTCAGACAGGCG-1-11	ZNF384-R
TB-000178-D1BBLL-01	TGTTTGTTCGCTAAGT-1-11	ZNF384-R
TB-000178-D1BBLL-01	AGCAATACATCTTGAG-1-12	ZNF384-R
TB-000178-D1BBLL-01	GTTAGACTCCTCGATC-1-12	ZNF384-R
TB-000178-D1BBLL-01	CTGCTATGTTGCTTCG-1-11	ZNF384-R
TB-000178-D1BBLL-01	AACAGATAGCGGTTAT-1-15	ZNF384-R
TB-000178-D1BBLL-01	GAACCAAAGTGAGCGG-1-15	ZNF384-R
TB-000178-D1BBLL-01	GACCTTTGTTGAATCG-1-15	ZNF384-R
TB-000178-D1BBLL-01	GCAAACTTCGGTACGC-1-15	ZNF384-R
TB-000178-D1BBLL-01	TCTTTGTAGAGGGACT-1-13	ZNF384-R
TB-000178-D1BBLL-01	GTCTAATCAGGATGGC-1-15	ZNF384-R
TB-000178-D1BBLL-01	CGGTTTCTCACTAAGC-1-15	ZNF384-R
TB-000178-D1BBLL-01	GAGTAACCATTGTCAG-1-11	ZNF384-R
TB-000178-D1BBLL-01	GCTGCATCACCTCACC-1-13	ZNF384-R
TB-000178-D1BBLL-01	AATTAGGCAATCCCTT-1-12	ZNF384-R
TB-000178-D1BBLL-01	GCTGGATGTTTACTTG-1-13	ZNF384-R
TB-000178-D1BBLL-01	AATTAGCGTAATCACG-1-13	ZNF384-R
TB-000178-D1BBLL-01	TTAGGCTAGTGAAGTG-1-14	ZNF384-R
TB-000178-D1BBLL-01	CTTGTAAAGCCGCAAC-1-12	ZNF384-R
TB-000178-D1BBLL-01	GAAGCCTGTCTATCGT-1-12	ZNF384-R
TB-000178-D1BBLL-01	ACGCCTTTCCCGTTGT-1-13	ZNF384-R
TB-000178-D1BBLL-01	AATGTCATCAATCTAG-1-15	ZNF384-R
TB-000178-D1BBLL-01	AAAGGTTAGGTCGAGG-1-15	ZNF384-R
TB-000178-D1BBLL-01	AGGTCCGGTCACCTAT-1-13	ZNF384-R
TB-000178-D1BBLL-01	AGTAGCTTCTGGCATG-1-11	ZNF384-R
TB-000178-D1BBLL-01	GATCCGTCATGAGTTT-1-13	ZNF384-R
TB-000178-D1BBLL-01	GTCATGAGTGAATCGC-1-13	ZNF384-R
TB-000178-D1BBLL-01	TTACCGTGTTAGGATT-1-13	ZNF384-R
TB-000178-D1BBLL-01	GAGTGAGGTGCGCAAT-1-11	ZNF384-R
TB-000178-D1BBLL-01	TACTTGTTCATGCTAA-1-13	ZNF384-R
TB-000178-D1BBLL-01	GGTCCTGCAATTATGC-1-11	ZNF384-R
TB-000178-D1BBLL-01	TTTGTTGGTACGATTG-1-11	ZNF384-R
TB-000178-D1BBLL-01	ATGACTCAGCTTGCTC-1-15	ZNF384-R
TB-000178-D1BBLL-01	GTCATCCTCAATGTGC-1-14	ZNF384-R
TB-000178-D1BBLL-01	TTTAGCAAGCGAGGTG-1-14	ZNF384-R
TB-000178-D1BBLL-01	GGTTCTTGTCGAAGTC-1-14	ZNF384-R
TB-000178-D1BBLL-01	TCCGGAATCATCCTGC-1-15	ZNF384-R
TB-000178-D1BBLL-01	GTTCCTGGTGTAACCA-1-11	ZNF384-R
TB-000178-D1BBLL-01	TGAGGCACATAATGAG-1-15	ZNF384-R
TB-000178-D1BBLL-01	GGTATGTTCTGCAAAC-1-15	ZNF384-R
TB-000178-D1BBLL-01	AACTAGTGTCAATACG-1-11	ZNF384-R
TB-000178-D1BBLL-01	GTCGCAATCGGTTAGT-1-14	ZNF384-R
TB-000178-D1BBLL-01	GAGTATCTCGATTTAG-1-15	ZNF384-R
TB-000178-D1BBLL-01	AGTAACGAGTTTAACG-1-14	ZNF384-R
TB-000178-D1BBLL-01	GTATTGATCCTTAGTT-1-11	ZNF384-R
TB-000178-D1BBLL-01	CTAAAGCTCCCGTTGT-1-13	ZNF384-R
TB-000178-D1BBLL-01	GATCAGTTCTCACTCA-1-13	ZNF384-R
TB-000178-D1BBLL-01	GATTGCAGTTGTTGTC-1-13	ZNF384-R
TB-000178-D1BBLL-01	CAAGGCCTCCGGTATG-1-11	ZNF384-R
TB-000178-D1BBLL-01	GTGTGCGGTTACTAGG-1-12	ZNF384-R
TB-000178-D1BBLL-01	TTTACGCGTAATCGCA-1-15	ZNF384-R
TB-000178-D1BBLL-01	CCCGCTTCACAGACTC-1-11	ZNF384-R
TB-000178-D1BBLL-01	CCGCACACACCCACCT-1-13	ZNF384-R
TB-000178-D1BBLL-01	CGACTAAGTAACAGGG-1-12	ZNF384-R
TB-000178-D1BBLL-01	GGTAACTTCTCAATGA-1-13	ZNF384-R
TB-000178-D1BBLL-01	CTTATGTTCCCTGTTA-1-14	ZNF384-R
TB-000178-D1BBLL-01	CTAAGGTTCCGCTAGA-1-14	ZNF384-R
TB-000178-D1BBLL-01	CCATAAATCAGTTCCC-1-15	ZNF384-R
TB-000178-D1BBLL-01	TAACCGGTCTTGAGGT-1-13	ZNF384-R
TB-000178-D1BBLL-01	GAAGGAACAATGCCCG-1-13	ZNF384-R
TB-000178-D1BBLL-01	GGTTGCGGTAACGTGC-1-12	ZNF384-R
TB-000178-D1BBLL-01	GCTTCGCGTGCTTTAC-1-15	ZNF384-R
TB-000178-D1BBLL-01	TCATGCCTCCTAAATG-1-11	ZNF384-R
TB-000178-D1BBLL-01	AGCAAGGGTTTATCTG-1-15	ZNF384-R
TB-000178-D1BBLL-01	CTCCGTCCAACATAAG-1-15	ZNF384-R
TB-000178-D1BBLL-01	AATCCGTAGCTCAAAC-1-13	ZNF384-R
TB-000178-D1BBLL-01	GGATGGCCATGAGCAG-1-14	ZNF384-R
TB-000178-D1BBLL-01	GTCAAACTCTACTAAG-1-12	ZNF384-R
TB-000178-D1BBLL-01	AGCTTTAAGTTAGTTG-1-13	ZNF384-R
TB-000178-D1BBLL-01	CCCAAATAGAAAGGAA-1-13	ZNF384-R
TB-000178-D1BBLL-01	TATAGCTCATTGTGAT-1-13	ZNF384-R
TB-000178-D1BBLL-01	CGACCTGCAGTAGGTG-1-15	ZNF384-R
TB-000178-D1BBLL-01	ACTAATCCAAGCGAGC-1-13	ZNF384-R
TB-000178-D1BBLL-01	AAGTGTTGTTTCGCCA-1-13	ZNF384-R
TB-000178-D1BBLL-01	ATTTGCAAGGGTGGAT-1-13	ZNF384-R
TB-000178-D1BBLL-01	CCCAATTGTTTCGCCA-1-14	ZNF384-R
TB-000178-D1BBLL-01	CGTAGTTAGCGCAATT-1-14	ZNF384-R
TB-000178-D1BBLL-01	GGGTGTTGTGGTTAGC-1-12	ZNF384-R
TB-000178-D1BBLL-01	CCCTCATAGCCACAAT-1-14	ZNF384-R
TB-000178-D1BBLL-01	ATCATGTCAGCTTAGC-1-12	ZNF384-R
TB-000178-D1BBLL-01	CATAAGCTCTTTGTAC-1-12	ZNF384-R
TB-000178-D1BBLL-01	GGATGGCCAACAGGAT-1-11	ZNF384-R
TB-000178-D1BBLL-01	ATGTCATCAGTTAAAG-1-15	ZNF384-R
TB-000178-D1BBLL-01	GCGGTTGGTGAGGTAG-1-13	ZNF384-R
TB-000178-D1BBLL-01	TTAGACTCAGCTAATT-1-15	ZNF384-R
TB-000178-D1BBLL-01	GGATTTATCATCACTT-1-15	ZNF384-R
TB-000178-D1BBLL-01	CCTGTATGTTCGGTAA-1-15	ZNF384-R
TB-000178-D1BBLL-01	AATGCATGTACCGTAA-1-14	ZNF384-R
TB-000178-D1BBLL-01	GCGCAAACATCCCTCA-1-11	ZNF384-R
TB-000178-D1BBLL-01	TTTCACCCAGGCCTTG-1-11	ZNF384-R
TB-000178-D1BBLL-01	GTCAATATCCGCACAA-1-12	ZNF384-R
TB-000178-D1BBLL-01	CCTATAGCATTAGCCA-1-12	ZNF384-R
TB-000178-D1BBLL-01	GTAAGCTTCCTAGTCC-1-14	ZNF384-R
TB-000178-D1BBLL-01	GATTCGCCAGTACCGT-1-12	ZNF384-R
TB-000178-D1BBLL-01	GGTACTAGTCAAGTAT-1-13	ZNF384-R
TB-000178-D1BBLL-01	CTGTAACAGGCACAGG-1-15	ZNF384-R
TB-000178-D1BBLL-01	GCAGGATAGCAGGCCT-1-15	ZNF384-R
TB-000178-D1BBLL-01	TTGTTCCCATTAAGCT-1-15	ZNF384-R
TB-000178-D1BBLL-01	CGCATATAGGTTTGCG-1-15	ZNF384-R
TB-000178-D1BBLL-01	CTGTTAAAGCGAGGTG-1-14	ZNF384-R
TB-000178-D1BBLL-01	AGAAAGGCAGAATGAC-1-13	ZNF384-R
TB-000178-D1BBLL-01	TACTTGTTCATCCTAT-1-11	ZNF384-R
TB-000178-D1BBLL-01	GCTGACCAGGTGAAAT-1-12	ZNF384-R
TB-000178-D1BBLL-01	CGATCCTTCGACAAAG-1-12	ZNF384-R
TB-000178-D1BBLL-01	TGTTAGCAGTCCTTTG-1-11	ZNF384-R
TB-000178-D1BBLL-01	AAGACAAGTTATAGCG-1-14	ZNF384-R
TB-000178-D1BBLL-01	GTTACGTAGTTCCCAC-1-13	ZNF384-R
TB-000178-D1BBLL-01	GACGTAAAGTGTTGCG-1-14	ZNF384-R
TB-000178-D1BBLL-01	GGTTCCCGTTAGCAGC-1-13	ZNF384-R
TB-000178-D1BBLL-01	TAGTAACGTCACGGAT-1-12	ZNF384-R
TB-000178-D1BBLL-01	ATTAGCTCAAACGGGC-1-12	ZNF384-R
TB-000178-D1BBLL-01	TACGCTTGTGGAGCAA-1-13	ZNF384-R
TB-000178-D1BBLL-01	AGCATCCCATGGCCTG-1-15	ZNF384-R
TB-000178-D1BBLL-01	GAAGCTAAGAGAGGAG-1-15	ZNF384-R
TB-000178-D1BBLL-01	TTAGCGGTCCCATAAA-1-15	ZNF384-R
TB-000178-D1BBLL-01	TTGACTAAGAGAGGAG-1-15	ZNF384-R
TB-000178-D1BBLL-01	AGTAATGCACAAAGCG-1-15	ZNF384-R
TB-000178-D1BBLL-01	TTTACGAAGGGTGGAT-1-14	ZNF384-R
TB-000178-D1BBLL-01	CTTTAGTTCACAGACT-1-11	ZNF384-R
TB-000178-D1BBLL-01	ATAGGTACAGGCGATA-1-12	ZNF384-R
TB-000178-D1BBLL-01	ACTTTGTTCACAGACT-1-15	ZNF384-R
TB-000178-D1BBLL-01	ACTATCCGTTACGCAA-1-12	ZNF384-R
TB-000178-D1BBLL-01	TGCTTCATCCACAATA-1-12	ZNF384-R
TB-000178-D1BBLL-01	TAGGGTTTCATCCTCA-1-12	ZNF384-R
TB-000178-D1BBLL-01	TGGCTATAGGCTGGCT-1-13	ZNF384-R
TB-000178-D1BBLL-01	TAATGCATCATTGCGG-1-12	ZNF384-R
TB-000178-D1BBLL-01	CCTCAGTTCATTTAGG-1-14	ZNF384-R
TB-000178-D1BBLL-01	AATTTGGTCTTCAATC-1-13	ZNF384-R
TB-000178-D1BBLL-01	GTGAGGAGTAATGACT-1-15	ZNF384-R
TB-000178-D1BBLL-01	ACTTTGTTCATGAGCT-1-15	ZNF384-R
TB-000178-D1BBLL-01	CTGATCACACTAGCGT-1-11	ZNF384-R
TB-000178-D1BBLL-01	CATATCGCAGGAAGCC-1-12	ZNF384-R
TB-000178-D1BBLL-01	GGTCAATTCAGGGCCT-1-12	ZNF384-R
TB-000178-D1BBLL-01	TTCCACGGTAGTTACG-1-13	ZNF384-R
TB-000178-D1BBLL-01	CGATGTCCATGTTGCA-1-11	ZNF384-R
TB-000178-D1BBLL-01	CCTCAGTTCAAGACTC-1-14	ZNF384-R
TB-000178-D1BBLL-01	AGGTCATTCATGCAAC-1-15	ZNF384-R
TB-000178-D1BBLL-01	GCTTGACCATTCCTCG-1-15	ZNF384-R
TB-000178-D1BBLL-01	TTAACTGAGGTTAGCT-1-13	ZNF384-R
TB-000178-D1BBLL-01	TTACACCGTATTGGAT-1-14	ZNF384-R
TB-000178-D1BBLL-01	GGTACTAGTTAGGTGC-1-15	ZNF384-R
TB-000178-D1BBLL-01	TGGCCATCAAGCTACC-1-14	ZNF384-R
TB-000178-D1BBLL-01	AAACATGCATGCTCCC-1-12	ZNF384-R
TB-000178-D1BBLL-01	AGCTAACTCACGCATG-1-11	ZNF384-R
TB-000178-D1BBLL-01	TTATGACCATCATGGC-1-15	ZNF384-R
TB-000178-D1BBLL-01	GATTCAGGTATTGAGT-1-11	ZNF384-R
TB-000178-D1BBLL-01	ACAACATGTAATGACT-1-12	ZNF384-R
TB-000178-D1BBLL-01	ACGGTACGTGGGTGAA-1-15	ZNF384-R
TB-000178-D1BBLL-01	CAAGGGAGTGTTGCAA-1-15	ZNF384-R
TB-000178-D1BBLL-01	GTTACCTGTGCTAGAC-1-15	ZNF384-R
TB-000178-D1BBLL-01	CACTAGCCACACTAAT-1-15	ZNF384-R
TB-000178-D1BBLL-01	AAGCGGGTCACGCGGT-1-14	ZNF384-R
TB-000178-D1BBLL-01	TTAGGCCCATTCCTCG-1-11	ZNF384-R
TB-000178-D1BBLL-01	CATGAGGCAATATACC-1-14	ZNF384-R
TB-000178-D1BBLL-01	GGCAATCGTTATTGCC-1-14	ZNF384-R
TB-000178-D1BBLL-01	GTACACCCACATGCTA-1-11	ZNF384-R
TB-000178-D1BBLL-01	TAGTACGGTTGCGGAT-1-11	ZNF384-R
TB-000178-D1BBLL-01	AGTTGCAGTTAGCATG-1-13	BCR::ABL1
TB-000178-D1BBLL-01	TGAGTGAAGGACAATG-1-12	ZNF384-R
TB-000178-D1BBLL-01	GTCTAGCCAGGCTACT-1-12	ZNF384-R
TB-000178-D1BBLL-01	ACCTAAATCCTAAGAC-1-13	ZNF384-R
TB-000178-D1BBLL-01	CGCTCAGCAAAGCTCC-1-13	ZNF384-R
TB-000178-D1BBLL-01	CGATGTCCATAATGTC-1-11	ZNF384-R
TB-000178-D1BBLL-01	TTCGTTAGTCACAAAT-1-14	ZNF384-R
TB-000178-D1BBLL-01	TGTTATGAGAGGAAGG-1-12	ZNF384-R
TB-000178-D1BBLL-01	CCAGCCTGTTATCGAG-1-15	ZNF384-R
TB-000178-D1BBLL-01	GAGAGGCGTTGAGCCG-1-15	ZNF384-R
TB-000178-D1BBLL-01	GTTGGCGGTAATCGTG-1-15	ZNF384-R
TB-000178-D1BBLL-01	TCAGGTTAGCTTCCCG-1-11	ZNF384-R
TB-000178-D1BBLL-01	AAACGCGCATTATGGT-1-14	ZNF384-R
TB-000178-D1BBLL-01	CTTAGGAGTGTTGTAG-1-15	ZNF384-R
TB-000178-D1BBLL-01	TGTCAATCAGAGAGCC-1-11	ZNF384-R
TB-000178-D1BBLL-01	TTAAGCCAGGCCGGAA-1-14	ZNF384-R
TB-000178-D1BBLL-01	CATAGACTCTTAGGGT-1-14	ZNF384-R
TB-000178-D1BBLL-01	CCTAAGGTCCTAACGG-1-15	ZNF384-R
TB-000178-D1BBLL-01	AACAAGCCATAATCGT-1-11	ZNF384-R
TB-000178-D1BBLL-01	AAAGCAAGTATGGTGC-1-13	ZNF384-R
TB-000178-D1BBLL-01	GTGTGAGCACCTAAGC-1-15	ZNF384-R
TB-000178-D1BBLL-01	TGGTTCCTCTGTAAGC-1-11	ZNF384-R
TB-000178-D1BBLL-01	GGTGATTTCCCGTTAC-1-15	ZNF384-R
TB-000178-D1BBLL-01	GTCCTAGAGTTAGAGG-1-13	ZNF384-R
TB-000178-D1BBLL-01	CCAGGAACAATATACC-1-15	ZNF384-R
TB-000178-D1BBLL-01	TTTATGGAGCACTAGT-1-15	ZNF384-R
TB-000178-D1BBLL-01	TTTGGCTGTTTGCGCC-1-11	ZNF384-R
TB-000178-D1BBLL-01	TATTCGTTCCGGCTAA-1-15	ZNF384-R
TB-000178-D1BBLL-01	ATTCCGGAGATTCCTT-1-13	ZNF384-R
TB-000178-D1BBLL-01	TCTCGCCCATCACTTC-1-11	ZNF384-R
TB-000178-D1BBLL-01	CGCAATAGTTAAGCGC-1-12	ZNF384-R
TB-000178-D1BBLL-01	GCTTGACCACCCACAG-1-14	ZNF384-R
TB-000178-D1BBLL-01	AGACAATAGATGGAGC-1-14	ZNF384-R
TB-000178-D1BBLL-01	AGCTACGTCATTGTTC-1-12	ZNF384-R
TB-000178-D1BBLL-01	GCGTTTCTCACTCAAA-1-12	ZNF384-R
TB-000178-D1BBLL-01	ATCATCAAGCTCATAA-1-13	ZNF384-R
TB-000178-D1BBLL-01	CCCTGTTAGGACCTCA-1-13	ZNF384-R
TB-000178-D1BBLL-01	GCTGTAAGTTAACAGT-1-13	ZNF384-R
TB-000178-D1BBLL-01	GCTCCTTAGCTAATCA-1-13	ZNF384-R
TB-000178-D1BBLL-01	GTCTAATCAACTAGCC-1-12	ZNF384-R
TB-000178-D1BBLL-01	CGCTAACCATTGTGCA-1-13	ZNF384-R
TB-000178-D1BBLL-01	CGGTGAACAAGTGTTT-1-14	ZNF384-R
TB-000178-D1BBLL-01	GTTCATTTCCTAGTAA-1-14	ZNF384-R
TB-000178-D1BBLL-01	TGGTAAACACATAGCC-1-14	ZNF384-R
TB-000178-D1BBLL-01	AGGTCCGGTTCACTGT-1-15	ZNF384-R
TB-000178-D1BBLL-01	AGGTACGCATAAGCAA-1-11	ZNF384-R
TB-000178-D1BBLL-01	TACCAGGTCAATAGCC-1-11	ZNF384-R
TB-000178-D1BBLL-01	AATTTGGTCCGCACAA-1-13	hypodiploid
TB-000178-D1BBLL-01	GGCTCACAGTCTATGA-1-13	ZNF384-R
TB-000178-D1BBLL-01	ATGTCAATCCACAATA-1-15	ZNF384-R
TB-000178-D1BBLL-01	CTACGAAGTTAGGTTG-1-13	ZNF384-R
TB-000178-D1BBLL-01	CTAAATGTCCAAGTTA-1-13	ZNF384-R
TB-000178-D1BBLL-01	GTCCTCCCAATTAAGG-1-12	ZNF384-R
TB-000178-D1BBLL-01	ACTTACTTCGGTTAGT-1-15	ZNF384-R
TB-000178-D1BBLL-01	TTGCACACATCGCTCC-1-12	ZNF384-R
TB-000178-D1BBLL-01	GTCAATATCATTACGA-1-13	ZNF384-R
TB-000178-D1BBLL-01	CGCAATGTCCTAAGGT-1-12	ZNF384-R
TB-000178-D1BBLL-01	AGAGAAGCACTGGCCA-1-12	ZNF384-R
TB-000178-D1BBLL-01	ATTGGCTAGCTAAGTC-1-15	ZNF384-R
TB-000178-D1BBLL-01	TTGCAACAGGCTGGCT-1-15	ZNF384-R
TB-000178-D1BBLL-01	CCTGGTAAGGCCGGAA-1-12	ZNF384-R
TB-000178-D1BBLL-01	ACGTTACAGGCTATGT-1-11	ZNF384-R
TB-000178-D1BBLL-01	TGTGGCCAGGAGGTTA-1-12	ZNF384-R
TB-000178-D1BBLL-01	TCATACTTCCGCAACA-1-13	ZNF384-R
TB-000178-D1BBLL-01	CAACTAGGTAAAGCGG-1-14	ZNF384-R
TB-000178-D1BBLL-01	GCGCCTTGTGGGAACA-1-14	ZNF384-R
TB-000178-D1BBLL-01	GGCGCTAGTTGGCGTG-1-14	ZNF384-R
TB-000178-D1BBLL-01	TTACACCGTGATGAAA-1-14	ZNF384-R
TB-000178-D1BBLL-01	GGCTCAATCAGTTCCC-1-15	ZNF384-R
TB-000178-D1BBLL-01	GGTGAGTAGTATGTGC-1-11	ZNF384-R
TB-000178-D1BBLL-01	ATTTAGCCATCCAGGT-1-12	ZNF384-R
TB-000178-D1BBLL-01	ACATTGCAGGAGGTTA-1-13	ZNF384-R
TB-000178-D1BBLL-01	TGTTGTAAGGGATGAC-1-11	ZNF384-R
TB-000178-D1BBLL-01	CTCGTTATCCACCTTA-1-14	ZNF384-R
TB-000178-D1BBLL-01	TTGGCTACAGGCTAGA-1-14	ZNF384-R
TB-000178-D1BBLL-01	GCAAACAAGCTTAACA-1-15	ZNF384-R
TB-000178-D1BBLL-01	ATGTCATCATTTAAGC-1-11	ZNF384-R
TB-000178-D1BBLL-01	GTGAATCTCTAAGGAG-1-12	ZNF384-R
TB-000178-D1BBLL-01	CGCAATTAGTCATCCC-1-15	ZNF384-R
TB-000178-D1BBLL-01	GCTTTGTGTTCATCTA-1-11	ZNF384-R
TB-000178-D1BBLL-01	CTGTACCTCACTCGCT-1-13	ZNF384-R
TB-000178-D1BBLL-01	GACCTGCAGTAGAGGC-1-15	ZNF384-R
TB-000178-D1BBLL-01	TCGTTAGCAGTAAAGC-1-15	ZNF384-R
TB-000178-D1BBLL-01	CATATCGCATGTGGGA-1-15	ZNF384-R
TB-000178-D1BBLL-01	AATTACCCAGGAACCA-1-11	ZNF384-R
TB-000178-D1BBLL-01	ACGTTACAGCCACAAT-1-13	ZNF384-R
TB-000178-D1BBLL-01	GAACTTATCCCTGTTA-1-13	ZNF384-R
TB-000178-D1BBLL-01	AGTGATGAGCGCAATT-1-15	ZNF384-R
TB-000178-D1BBLL-01	GCGCCTTGTATTTGCC-1-11	ZNF384-R
TB-000178-D1BBLL-01	CCAACCCGTATTCGCT-1-15	ZNF384-R
TB-000178-D1BBLL-01	GCTCATTGTGTAACCA-1-15	ZNF384-R
TB-000178-D1BBLL-01	TGTTAGCAGGACCGCT-1-15	ZNF384-R
TB-000178-D1BBLL-01	TCCTCTAAGTAGGATG-1-13	ZNF384-R
TB-000178-D1BBLL-01	GGTGCTTCAGTACCGT-1-15	ZNF384-R
TB-000178-D1BBLL-01	TGGTAAACATGTTGTG-1-11	ZNF384-R
TB-000178-D1BBLL-01	AGTGGACAGCAGGTGG-1-11	ZNF384-R
TB-000178-D1BBLL-01	CATAGCTAGCCTGTGA-1-11	ZNF384-R
TB-000178-D1BBLL-01	GGTGAGGTCACCATTT-1-13	ZNF384-R
TB-000178-D1BBLL-01	CATCATGCACCTCGCT-1-12	ZNF384-R
TB-000178-D1BBLL-01	ATGGTTATCGATATTG-1-14	ZNF384-R
TB-000178-D1BBLL-01	CTGGTAAGTAAGCTCA-1-14	ZNF384-R
TB-000178-D1BBLL-01	GTCTAGCCAGCACCAT-1-14	ZNF384-R
TB-000178-D1BBLL-01	CAGCCTAAGTAACCAC-1-11	ZNF384-R
TB-000178-D1BBLL-01	GGAATCTTCGAAGTGA-1-12	ZNF384-R
TB-000178-D1BBLL-01	GTACCTTGTTAACGAT-1-15	ZNF384-R
TB-000178-D1BBLL-01	GATTCGCCAGGATGGC-1-15	ZNF384-R
TB-000178-D1BBLL-01	TTTGGCTGTAGTCAAT-1-14	ZNF384-R
TB-000178-D1BBLL-01	TTTGTTGGTGACCTGG-1-14	ZNF384-R
TB-000178-D1BBLL-01	TAGTTTGAGGGATGAC-1-11	ZNF384-R
TB-000178-D1BBLL-01	GCAGGTGAGAAAGGAA-1-14	ZNF384-R
TB-000178-D1BBLL-01	AAAGCACCACTGGCTG-1-11	ZNF384-R
TB-000178-D1BBLL-01	ATAGGTACACCCTCAC-1-11	ZNF384-R
TB-000178-D1BBLL-01	CAAGGTTTCCCGAACA-1-14	ZNF384-R
TB-000178-D1BBLL-01	TGGACTAGTTCGGGAT-1-11	ZNF384-R
TB-000178-D1BBLL-01	CCATTGTGTCCTTAGT-1-15	ZNF384-R
TB-000178-D1BBLL-01	CGGTTTGAGCCGGTAC-1-11	ZNF384-R
TB-000178-D1BBLL-01	GGCCAACTCTGCAAGT-1-12	ZNF384-R
TB-000178-D1BBLL-01	TGGCCTGCATAATCCG-1-12	ZNF384-R
TB-000178-D1BBLL-01	GTTAAGTGTAAGCACC-1-13	ZNF384-R
TB-000178-D1BBLL-01	CAAAGCGCATGAATAG-1-11	ZNF384-R
TB-000178-D1BBLL-01	CTGTGTGAGATAACCC-1-11	ZNF384-R
TB-000178-D1BBLL-01	CCAGGAACAGTTTGTG-1-14	ZNF384-R
TB-000178-D1BBLL-01	TGCATGAGTACTAAAC-1-14	ZNF384-R
TB-000178-D1BBLL-01	CTTCAATTCTTACTCG-1-15	ZNF384-R
TB-000178-D1BBLL-01	TAAACAGCATGCAACC-1-15	ZNF384-R
TB-000178-D1BBLL-01	TAGTGGCGTCATGAGC-1-13	ZNF384-R
TB-000178-D1BBLL-01	GTATTGTCAGGATAAC-1-13	ZNF384-R
TB-000178-D1BBLL-01	TACGTAATCCTGTTCA-1-12	ZNF384-R
TB-000178-D1BBLL-01	ACTTGAATCCGCAACA-1-15	ZNF384-R
TB-000178-D1BBLL-01	GGTCTTTGTAACCAGC-1-14	ZNF384-R
TB-000178-D1BBLL-01	AGCAAGGGTAACCTAG-1-12	ZNF384-R
TB-000178-D1BBLL-01	CATAGCTAGGCGTAAA-1-14	ZNF384-R
TB-000178-D1BBLL-01	GCGAAGTAGGTAAGGC-1-11	ZNF384-R
TB-000178-D1BBLL-01	TATGACATCCCTCGCA-1-11	ZNF384-R
TB-000178-D1BBLL-01	GGCTATTAGGTCCTGA-1-12	ZNF384-R
TB-000178-D1BBLL-01	CTTACCTCAATAGTCT-1-12	ZNF384-R
TB-000178-D1BBLL-01	CGATTATCAAGATTCT-1-14	ZNF384-R
TB-000178-D1BBLL-01	GGTTGCATCCCTGGAA-1-11	ZNF384-R
TB-000178-D1BBLL-01	ATTTGTGAGCTAATCA-1-13	ZNF384-R
TB-000178-D1BBLL-01	GACATTATCCTGGTCT-1-14	ZNF384-R
TB-000178-D1BBLL-01	TTCATTCAGTGAGGGT-1-14	ZNF384-R
TB-000178-D1BBLL-01	AGGTCAAAGCTACTGG-1-15	ZNF384-R
TB-000178-D1BBLL-01	TTGGATTCATAGCTGC-1-15	ZNF384-R
TB-000178-D1BBLL-01	GTTGGCCAGTTAGGCT-1-11	ZNF384-R
TB-000178-D1BBLL-01	CATTATCTCTGGCATG-1-12	ZNF384-R
TB-000178-D1BBLL-01	TGAGAACCAAAGGCCA-1-14	ZNF384-R
TB-000178-D1BBLL-01	TAAGCCAGTCTTTATG-1-12	ZNF384-R
TB-000178-D1BBLL-01	AGGATGTCAGTAGGTG-1-13	ZNF384-R
TB-000178-D1BBLL-01	GAGCGAAGTTTATCGC-1-15	ZNF384-R
TB-000178-D1BBLL-01	CGCATTACAGACAAAC-1-14	ZNF384-R
TB-000178-D1BBLL-01	GCAGGAAGTGAGGTGA-1-15	ZNF384-R
TB-000178-D1BBLL-01	GATCGATTCTAGCTTT-1-11	ZNF384-R
TB-000178-D1BBLL-01	GCTCACAAGTCAGGCC-1-13	ZNF384-R
TB-000178-D1BBLL-01	AGCTCATAGGTCCAAT-1-11	ZNF384-R
TB-000178-D1BBLL-01	GCGCAATGTGCCTCAC-1-14	ZNF384-R
TB-000178-D1BBLL-01	TACGCTTGTCCTAACT-1-12	ZNF384-R
TB-000178-D1BBLL-01	TTGGTGAGTCGACTCC-1-11	ZNF384-R
TB-000178-D1BBLL-01	GAAACTGAGTCATTTC-1-13	ZNF384-R
TB-000178-D1BBLL-01	GAGGTAGGTTAATCGG-1-14	ZNF384-R
TB-000178-D1BBLL-01	GCACGAACAATGAATG-1-15	ZNF384-R
TB-000178-D1BBLL-01	TGAGCCGGTCATTGTC-1-15	ZNF384-R
TB-000178-D1BBLL-01	TTCGTTAGTGGAGCAA-1-13	ZNF384-R
TB-000178-D1BBLL-01	CCCGCTTCATAGCTGC-1-12	ZNF384-R
TB-000178-D1BBLL-01	GCTCAACCAGGCTAAG-1-12	ZNF384-R
TB-000178-D1BBLL-01	TCGGTTACAGCTACGT-1-12	ZNF384-R
TB-000178-D1BBLL-01	GACCTAAGTAGACAAA-1-12	ZNF384-R
TB-000178-D1BBLL-01	GATGAGGGTAGGTGTC-1-12	ZNF384-R
TB-000178-D1BBLL-01	CGTTAGTAGGAACGGT-1-12	ZNF384-R
TB-000178-D1BBLL-01	AGAAGGTGTTACAACG-1-13	ZNF384-R
TB-000178-D1BBLL-01	GATCGCTCACAAAGAC-1-14	ZNF384-R
TB-000178-D1BBLL-01	CCCAAACCATCTAGCA-1-15	ZNF384-R
TB-000178-D1BBLL-01	TGGACAAAGTTTAACG-1-15	ZNF384-R
TB-000178-D1BBLL-01	TTGCAAGGTCCTTCTC-1-15	ZNF384-R
TB-000178-D1BBLL-01	GAAACCCGTGCACGCA-1-12	ZNF384-R
TB-000178-D1BBLL-01	TTTACGAAGTGAGCGG-1-14	ZNF384-R
TB-000178-D1BBLL-01	TTTGACTTCTATTGTC-1-11	ZNF384-R
TB-000178-D1BBLL-01	CCTAAGCCATGCTATG-1-15	ZNF384-R
TB-000178-D1BBLL-01	AGCCAGTGTCATAAGT-1-14	ZNF384-R
TB-000178-D1BBLL-01	AAGCCTTAGATAAAGC-1-11	ZNF384-R
TB-000178-D1BBLL-01	ATGACCAGTAAGCTCA-1-15	ZNF384-R
TB-000178-D1BBLL-01	TCAGCAAGTGACATGC-1-15	ZNF384-R
TB-000178-D1BBLL-01	GGCAAGCCAGTTTGTG-1-13	ZNF384-R
TB-000178-D1BBLL-01	ACCTTCCAGTAACCCG-1-14	ZNF384-R
TB-000178-D1BBLL-01	GAGGTAGGTCCTAAGA-1-12	ZNF384-R
TB-000178-D1BBLL-01	GGTCAAGCACCAACCG-1-15	ZNF384-R
TB-000178-D1BBLL-01	CTCAATAAGTCAGGCC-1-11	ZNF384-R
TB-000178-D1BBLL-01	GTGAACAAGGCGCTAC-1-12	ZNF384-R
TB-000178-D1BBLL-01	TCAGGTCCATTATGGT-1-14	ZNF384-R
TB-000178-D1BBLL-01	AACTTAGTCGCTAGCA-1-15	ZNF384-R
TB-000178-D1BBLL-01	GCTAGCCAGTATTGCA-1-11	ZNF384-R
TB-000178-D1BBLL-01	CTTGCATGTCACGAAC-1-12	ZNF384-R
TB-000178-D1BBLL-01	CTATGGCCAGGTCCTG-1-13	ZNF384-R
TB-000178-D1BBLL-01	TCCCTCACATACCCGG-1-11	ZNF384-R
TB-000178-D1BBLL-01	ACATAGCTCTAGCTAA-1-12	ZNF384-R
TB-000178-D1BBLL-01	TCAGTAATCGGGCCAT-1-13	ZNF384-R
TB-000178-D1BBLL-01	TGCTTCATCAGGAACA-1-13	ZNF384-R
TB-000178-D1BBLL-01	ATTGAAGCAAGTGTTT-1-14	ZNF384-R
TB-000178-D1BBLL-01	GAAAGGCTCGCTTGCT-1-11	ZNF384-R
TB-000178-D1BBLL-01	CATAATCCACAACCTA-1-12	ZNF384-R
TB-000178-D1BBLL-01	GCTAGCCAGATAAAGC-1-12	ZNF384-R
TB-000178-D1BBLL-01	CATTGTAAGTTATCCT-1-13	ZNF384-R
TB-000178-D1BBLL-01	GGTACTAGTTTGAGGC-1-14	ZNF384-R
TB-000178-D1BBLL-01	ATGGCCCAGACAAAGT-1-15	ZNF384-R
TB-000178-D1BBLL-01	CTGGTTACATTGTGTG-1-12	ZNF384-R
TB-000178-D1BBLL-01	GAGGTTAAGGGTGAAC-1-14	ZNF384-R
TB-000178-D1BBLL-01	CACTTAAAGTTAGCCG-1-13	ZNF384-R
TB-000178-D1BBLL-01	CCTTGTTCACCAACCG-1-15	ZNF384-R
TB-000178-D1BBLL-01	TTAATCGAGCTAGAAG-1-15	ZNF384-R
TB-000178-D1BBLL-01	CGTAACCCAGTACCGT-1-14	ZNF384-R
TB-000178-D1BBLL-01	GGCTCACAGCCTCTGT-1-15	ZNF384-R
TB-000178-D1BBLL-01	CCTACTGGTAACCTAG-1-14	ZNF384-R
TB-000178-D1BBLL-01	GAGCTGCTCAGCAAGA-1-15	ZNF384-R
TB-000178-D1BBLL-01	GATTAAGCACTAAGCC-1-12	ZNF384-R
TB-000178-D1BBLL-01	ACATTAGTCCCTCATA-1-13	ZNF384-R
TB-000178-D1BBLL-01	GCTCCTTAGCACGATT-1-15	ZNF384-R
TB-000178-D1BBLL-01	CTCATGCTCCTACCTA-1-11	ZNF384-R
TB-000178-D1BBLL-01	CCCGTAAAGCTTACTT-1-12	ZNF384-R
TB-000178-D1BBLL-01	GTTCGCTTCGGGACCT-1-15	ZNF384-R
TB-000178-D1BBLL-01	TCCATAAAGCAGCTCA-1-11	ZNF384-R
TB-000178-D1BBLL-01	TTGTTCCCAAGCCAGA-1-13	ZNF384-R
TB-000178-D1BBLL-01	ACGCCTAAGGCTTAAC-1-14	ZNF384-R
TB-000178-D1BBLL-01	CGCGATTCAATATGGA-1-15	ZNF384-R
TB-000178-D1BBLL-01	GGTAAGGGTAGTTACG-1-11	ZNF384-R
TB-000178-D1BBLL-01	CGCTCAGCAGGCGAGT-1-15	ZNF384-R
TB-000178-D1BBLL-01	TCTTGTCCATTGCGAC-1-15	ZNF384-R
TB-000178-D1BBLL-01	GTCGCAATCGCTTGCT-1-12	ZNF384-R
TB-000178-D1BBLL-01	GGTAGGAGTACCCACC-1-11	ZNF384-R
TB-000178-D1BBLL-01	AGTAATCGTTTGGGTA-1-15	ZNF384-R
TB-000178-D1BBLL-01	ATCTTTGGTTGAAGCC-1-15	ZNF384-R
TB-000178-D1BBLL-01	ATGTTCAAGTGTTGCG-1-11	ZNF384-R
TB-000178-D1BBLL-01	GTGGATGCATGAATCT-1-11	ZNF384-R
TB-000178-D1BBLL-01	AGTGCCGGTAATGACT-1-11	ZNF384-R
TB-000178-D1BBLL-01	ACCATTAAGCATTTCT-1-14	ZNF384-R
TB-000178-D1BBLL-01	TAGGAGGGTCATGCAA-1-11	ZNF384-R
TB-000178-D1BBLL-01	GTTGTGAGTAAGGTTT-1-12	ZNF384-R
TB-000178-D1BBLL-01	TGGTAAACAGAAACGT-1-11	ZNF384-R
TB-000178-D1BBLL-01	CCATATTTCGCTTCTA-1-13	ZNF384-R
TB-000178-D1BBLL-01	TGTCCTGGTATTTGCC-1-14	ZNF384-R
TB-000178-D1BBLL-01	GATTGATGTACCAGGT-1-13	ZNF384-R
TB-000178-D1BBLL-01	ACCATAATCAAGACTC-1-15	ZNF384-R
TB-000178-D1BBLL-01	TTCAGGTAGCTAAGTC-1-15	ZNF384-R
TB-000178-D1BBLL-01	ATGTCAATCGCACACA-1-12	ZNF384-R
TB-000178-D1BBLL-01	GGTTAGCGTTAACAGT-1-13	ZNF384-R
TB-000178-D1BBLL-01	AATTTCCTCATTTGTC-1-14	ZNF384-R
TB-000178-D1BBLL-01	TATGGATGTCCTTCTC-1-12	ZNF384-R
TB-000178-D1BBLL-01	GTGCCTTTCCGCTAGA-1-12	ZNF384-R
TB-000178-D1BBLL-01	ACGAGTAAGTGAGCAA-1-11	ZNF384-R
TB-000178-D1BBLL-01	TAGTTGTCACTGGCCA-1-12	ZNF384-R
TB-000178-D1BBLL-01	AGACAATAGCAATAGG-1-13	ZNF384-R
TB-000178-D1BBLL-01	GGTATTTCAGCACGAA-1-11	ZNF384-R
TB-000178-D1BBLL-01	AGCTAGTTCCTGAATA-1-12	ZNF384-R
TB-000178-D1BBLL-01	TTAGCGGTCTCTAGCC-1-13	ZNF384-R
TB-000178-D1BBLL-01	ATAACGACAGTTTCTC-1-14	ZNF384-R
TB-000178-D1BBLL-01	GCGTAACGTAGTTACG-1-14	ZNF384-R
TB-000178-D1BBLL-01	CCGCTAGCAATGCCTA-1-14	ZNF384-R
TB-000178-D1BBLL-01	ATTGCGCCATTAAACC-1-11	ZNF384-R
TB-000178-D1BBLL-01	TAGGCTGTCCGCAAGC-1-14	ZNF384-R
TB-000178-D1BBLL-01	AGTGCCGGTGGACATC-1-11	ZNF384-R
TB-000178-D1BBLL-01	ACGATTCAGATACTTG-1-12	ZNF384-R
TB-000178-D1BBLL-01	CGTAACCCACCTGCCT-1-11	ZNF384-R
TB-000178-D1BBLL-01	ACATCATCATACCCGG-1-11	ZNF384-R
TB-000178-D1BBLL-01	ATCCGTGAGGGACGCA-1-13	ZNF384-R
TB-000178-D1BBLL-01	GACTTGGTCGGCTAGC-1-13	ZNF384-R
TB-000178-D1BBLL-01	AAACCGCGTTGCTTCG-1-11	ZNF384-R
TB-000178-D1BBLL-01	GCTATCCTCTTAGTCT-1-13	ZNF384-R
TB-000178-D1BBLL-01	GTTCTTAGTTCATCTA-1-13	ZNF384-R
TB-000178-D1BBLL-01	TAAGCCAGTAGCCATA-1-14	ZNF384-R
TB-000178-D1BBLL-01	GTAAGGTCATAGCTGC-1-15	ZNF384-R
TB-000178-D1BBLL-01	AAGTTAGCATAGCGGA-1-11	ZNF384-R
TB-000178-D1BBLL-01	TAGCGGACACTAGGTC-1-13	ZNF384-R
TB-000178-D1BBLL-01	ATACCTGCATTGTGCA-1-13	ZNF384-R
TB-000178-D1BBLL-01	CCTGTTGGTTCGGTAA-1-15	ZNF384-R
TB-000178-D1BBLL-01	TGAAGTGAGCCTCTCG-1-13	ZNF384-R
TB-000178-D1BBLL-01	TGAGGTGCAATAATCC-1-14	ZNF384-R
TB-000178-D1BBLL-01	GTGAGCGAGGCTAGAA-1-11	ZNF384-R
TB-000178-D1BBLL-01	CAAACAACATTGTGGC-1-12	ZNF384-R
TB-000178-D1BBLL-01	TGATTGCAGCACAGCC-1-12	ZNF384-R
TB-000178-D1BBLL-01	GCCACAATCAGCACCA-1-13	ZNF384-R
TB-000178-D1BBLL-01	GAACCTTAGTCCTTTG-1-14	ZNF384-R
TB-000178-D1BBLL-01	CCGTTAACAGTTTACG-1-15	ZNF384-R
TB-000178-D1BBLL-01	GATTAGTGTTTCGCGC-1-15	ZNF384-R
TB-000178-D1BBLL-01	AGCCTAAGTTAGGCTA-1-13	ZNF384-R
TB-000178-D1BBLL-01	TAGGAACCATAAAGCA-1-12	ZNF384-R
TB-000178-D1BBLL-01	ACACAATGTAACAGGG-1-13	ZNF384-R
TB-000178-D1BBLL-01	ACAGGTAAGTCAATCA-1-14	ZNF384-R
TB-000178-D1BBLL-01	TGTGCACCAAGTGTCC-1-13	ZNF384-R
TB-000178-D1BBLL-01	TTGCATTTCAATGAGG-1-11	ZNF384-R
TB-000178-D1BBLL-01	CTAGGACGTTAGCAGC-1-11	ZNF384-R
TB-000178-D1BBLL-01	GACGCAACAAGGTATA-1-14	ZNF384-R
TB-000178-D1BBLL-01	GAGCGAAGTTAGCGTA-1-13	ZNF384-R
TB-000178-D1BBLL-01	ACGACAAAGGTAGCTT-1-14	ZNF384-R
TB-000178-D1BBLL-01	ATATGGTGTCAAACTG-1-15	ZNF384-R
TB-000178-D1BBLL-01	CGTGACATCTTTGAGA-1-13	ZNF384-R
TB-000178-D1BBLL-01	AGTTACATCCAAACAC-1-13	ZNF384-R
TB-000178-D1BBLL-01	ATTCACTTCATCAGTA-1-13	ZNF384-R
TB-000178-D1BBLL-01	AGAATCGAGTGCACGC-1-14	ZNF384-R
TB-000178-D1BBLL-01	CCAGTTTGTCATGCCC-1-14	ZNF384-R
TB-000178-D1BBLL-01	TCCTTAGTCCGCAAAT-1-15	ZNF384-R
TB-000178-D1BBLL-01	CGCAATGTCCTCACAC-1-15	ZNF384-R
TB-000178-D1BBLL-01	ATGCAAACAATCTCTC-1-13	ZNF384-R
TB-000178-D1BBLL-01	TTTCAGTTCTAACCAA-1-13	ZNF384-R
TB-000178-D1BBLL-01	TGTTGCACATGTCAGC-1-15	ZNF384-R
TB-000178-D1BBLL-01	GTTTGTAAGGTGTCCA-1-13	ZNF384-R
TB-000178-D1BBLL-01	CAAACATGTGGCTTCC-1-11	ZNF384-R
TB-000178-D1BBLL-01	GTGGCTTCAAATACCT-1-12	ZNF384-R
TB-000178-D1BBLL-01	AACGACAAGGGACTAA-1-13	ZNF384-R
TB-000178-D1BBLL-01	ATGCCTGAGCTTAGTA-1-13	ZNF384-R
TB-000178-D1BBLL-01	CTGTACCTCTCGCCTG-1-11	ZNF384-R
TB-000178-D1BBLL-01	CTTTGTCCACCTCACC-1-15	ZNF384-R
TB-000178-D1BBLL-01	GTAAAGCCACCTGCTC-1-15	ZNF384-R
TB-000178-D1BBLL-01	GAGCTGCTCTTGCATT-1-12	ZNF384-R
TB-000178-D1BBLL-01	CGCATTACAAGCGATG-1-11	ZNF384-R
TB-000178-D1BBLL-01	ATAACGACATGCTCCC-1-14	ZNF384-R
TB-000178-D1BBLL-01	TTGGCTGAGTTAGCCG-1-15	ZNF384-R
TB-000178-D1BBLL-01	TGGCTTTGTACGGTAC-1-11	ZNF384-R
TB-000178-D1BBLL-01	GTTTGTTTCGCTAGTG-1-12	ZNF384-R
TB-000178-D1BBLL-01	TACAACATCTAACCAA-1-12	ZNF384-R
TB-000178-D1BBLL-01	CATCCTCAGGGTTAGA-1-11	ZNF384-R
TB-000178-D1BBLL-01	TTGTAAGTCCTAATAG-1-11	ZNF384-R
TB-000178-D1BBLL-01	CCCGTTGTCAACAAGG-1-14	ZNF384-R
TB-000178-D1BBLL-01	TCCATGCTCTAGCGTG-1-14	ZNF384-R
TB-000178-D1BBLL-01	TTATAGCCATGGCCTG-1-11	ZNF384-R
TB-000178-D1BBLL-01	CTACTTAGTCAGGAAG-1-15	ZNF384-R
TB-000178-D1BBLL-01	TGCAAGCGTTCCGGGA-1-15	ZNF384-R
TB-000178-D1BBLL-01	CCCGTTGTCCCGAACA-1-13	ZNF384-R
TB-000178-D1BBLL-01	TACCTCATCATGGTGT-1-13	ZNF384-R
TB-000178-D1BBLL-01	GCACGAACACACAATT-1-15	ZNF384-R
TB-000178-D1BBLL-01	ACCAGCTCATTTGCTC-1-12	ZNF384-R
TB-000178-D1BBLL-01	CAGGATGCATTATCCC-1-12	ZNF384-R
TB-000178-D1BBLL-01	CCTGCTCCATCAGTAT-1-13	ZNF384-R
TB-000178-D1BBLL-01	TATTTGCTCTATTGTC-1-14	ZNF384-R
TB-000178-D1BBLL-01	AGGTGAGGTGTTAGCA-1-15	ZNF384-R
TB-000178-D1BBLL-01	GAACCAAAGCATGCAT-1-11	ZNF384-R
TB-000178-D1BBLL-01	TCCATTGTCCTGAGTG-1-11	ZNF384-R
TB-000178-D1BBLL-01	ACCTTGCTCACAGCGC-1-13	ZNF384-R
TB-000178-D1BBLL-01	AGCCTAGTCATTTGTC-1-13	ZNF384-R
TB-000178-D1BBLL-01	ACAGTATGTCCTTTAA-1-12	ZNF384-R
TB-000178-D1BBLL-01	GTCCAGGGTTACATCC-1-13	ZNF384-R
TB-000178-D1BBLL-01	TAACCAGGTGTTTGTC-1-12	ZNF384-R
TB-000178-D1BBLL-01	CATCATGCAAATTGCT-1-13	ZNF384-R
TB-000178-D1BBLL-01	GAAGGCTAGGAAGCTA-1-14	ZNF384-R
TB-000178-D1BBLL-01	ATTACGTCATCCCGCT-1-15	ZNF384-R
TB-000178-D1BBLL-01	GTTAAGCTCCGGAACC-1-15	ZNF384-R
TB-000178-D1BBLL-01	AAGCCACGTAGGTTAT-1-11	ZNF384-R
TB-000178-D1BBLL-01	GGATATTGTGACATGC-1-11	ZNF384-R
TB-000178-D1BBLL-01	GCTAGCTCAAGCTAAA-1-15	ZNF384-R
TB-000178-D1BBLL-01	GCAGGAAGTTAGGTTG-1-14	iAMP21
TB-000178-D1BBLL-01	GATGACTTCCTGATGG-1-15	ZNF384-R
TB-000178-D1BBLL-01	GGACGAAGTCAATGTG-1-11	ZNF384-R
TB-000178-D1BBLL-01	ATATGCATCTGGTCCT-1-12	ZNF384-R
TB-000178-D1BBLL-01	TCTTGACGTGGACCTG-1-12	ZNF384-R
TB-000178-D1BBLL-01	GTGCATTAGTTCCCAC-1-11	ZNF384-R
TB-000178-D1BBLL-01	TCTTAGCGTTTATCTG-1-11	ZNF384-R
TB-000178-D1BBLL-01	CAATCCTGTTGGTTCT-1-13	ZNF384-R
TB-000178-D1BBLL-01	CTGGTTTGTTCCATTA-1-13	ZNF384-R
TB-000178-D1BBLL-01	CTAACCACAGGATAAC-1-14	ZNF384-R
TB-000178-D1BBLL-01	GTAGTTTCAGGTTATT-1-14	ZNF384-R
TB-000178-D1BBLL-01	CAGGTTAGTGTTTCAC-1-15	ZNF384-R
TB-000178-D1BBLL-01	TAGGTTGGTCATTGTC-1-15	ZNF384-R
TB-000178-D1BBLL-01	TTCCCACAGTCATTAG-1-13	ZNF384-R
TB-000178-D1BBLL-01	GTGCTCCGTTGTCATC-1-12	ZNF384-R
TB-000178-D1BBLL-01	AGTAATGCATAATTGC-1-11	ZNF384-R
TB-000178-D1BBLL-01	ATGTTGTCACACTAAT-1-11	ZNF384-R
TB-000178-D1BBLL-01	ACTTACTTCATGGCCA-1-15	ZNF384-R
TB-000178-D1BBLL-01	CCTACTTCATCAATCG-1-14	ZNF384-R
TB-000178-D1BBLL-01	GAGCGGTCATTGTCCT-1-14	ZNF384-R
TB-000178-D1BBLL-01	CCCTGTTAGGCTTAAC-1-12	ZNF384-R
TB-000178-D1BBLL-01	CGATTATCATAGCGAG-1-15	ZNF384-R
TB-000178-D1BBLL-01	GGGTTACGTAATCGCA-1-11	ZNF384-R
TB-000178-D1BBLL-01	GCAAGTGCAACTAGCC-1-15	ZNF384-R
TB-000178-D1BBLL-01	ATCCGTGAGTTTGCGG-1-11	ZNF384-R
TB-000178-D1BBLL-01	CCCTGGACATTGTGCA-1-11	ZNF384-R
TB-000178-D1BBLL-01	CCATAAGGTCACCTAT-1-14	ZNF384-R
TB-000178-D1BBLL-01	GCTAACCCACAAAGCG-1-13	ZNF384-R
TB-000178-D1BBLL-01	TAGCTAATCATTACGA-1-13	ZNF384-R
TB-000178-D1BBLL-01	TCGGTTACAAGGATTA-1-13	ZNF384-R
TB-000178-D1BBLL-01	TCCTCTAAGGACAACA-1-15	ZNF384-R
TB-000178-D1BBLL-01	AATTTGCCATTGCGGT-1-11	ZNF384-R
TB-000178-D1BBLL-01	TTGACATCAACTAGGG-1-13	ZNF384-R
TB-000178-D1BBLL-01	CCTATAGCACTATGGC-1-14	ZNF384-R
TB-000178-D1BBLL-01	CGAAGCCTCACAGCCA-1-11	ZNF384-R
TB-000178-D1BBLL-01	TTGCTTTAGCTGTCAG-1-14	ZNF384-R
TB-000178-D1BBLL-01	CTAATCTTCCTACCTA-1-11	ZNF384-R
TB-000178-D1BBLL-01	TCTCAAGCATATTGAC-1-11	ZNF384-R
TB-000178-D1BBLL-01	AAGGATTAGACCATAC-1-14	ZNF384-R
TB-000178-D1BBLL-01	TCGTTATTCTGTGCCT-1-12	ZNF384-R
TB-000178-D1BBLL-01	AGGATGTCATAAACCT-1-15	ZNF384-R
TB-000178-D1BBLL-01	TGGCTATAGGTATTGC-1-12	ZNF384-R
TB-000178-D1BBLL-01	TCACGGATCAACAAGG-1-11	ZNF384-R
TB-000178-D1BBLL-01	TGACTTCGTCGCAATA-1-15	ZNF384-R
TB-000178-D1BBLL-01	TGTGTTAAGGAGCACG-1-11	ZNF384-R
TB-000178-D1BBLL-01	CAATGAACAACATAAG-1-13	ZNF384-R
TB-000178-D1BBLL-01	CGGCAATGTCCAAATG-1-11	ZNF384-R
TB-000178-D1BBLL-01	AGGATGTCACTAGGTC-1-15	ZNF384-R
TB-000178-D1BBLL-01	TAGGAGTCACTCAACA-1-12	ZNF384-R
TB-000178-D1BBLL-01	CGTAGCGGTTTATTCG-1-13	ZNF384-R
TB-000178-D1BBLL-01	GAACGAATCGCTAAAC-1-15	ZNF384-R
TB-000178-D1BBLL-01	CTCTAAGCACAGCCAT-1-12	ZNF384-R
TB-000178-D1BBLL-01	ATCAATCCAGGCTGTT-1-14	ZNF384-R
TB-000178-D1BBLL-01	TAGAGCCGTTCACTGT-1-13	ZNF384-R
TB-000178-D1BBLL-01	TGCTATGCAGGTTAAA-1-15	ZNF384-R
TB-000178-D1BBLL-01	CGATCCTTCATAATCG-1-15	ZNF384-R
TB-000178-D1BBLL-01	CATGCGGGTCATCAAG-1-11	ZNF384-R
TB-000178-D1BBLL-01	GTCGAAGCAGATTCAT-1-11	ZNF384-R
TB-000178-D1BBLL-01	GACGCCTAGGGTGGAT-1-15	ZNF384-R
TB-000178-D1BBLL-01	TCAACAATCCTCACAC-1-11	ZNF384-R
TB-000178-D1BBLL-01	CTAGGACGTAATCACG-1-13	ZNF384-R
TB-000178-D1BBLL-01	GGCAAATCAAGCTACC-1-12	ZNF384-R
TB-000178-D1BBLL-01	GACACCGGTGTTTGAG-1-14	ZNF384-R
TB-000178-D1BBLL-01	TGATCAATCACGCATG-1-11	ZNF384-R
TB-000178-D1BBLL-01	GGTACTTAGCGGTTAT-1-13	ZNF384-R
TB-000178-D1BBLL-01	TCAAGTATCTAACCTT-1-13	ZNF384-R
TB-000178-D1BBLL-01	GATGCAGCAGGAACAT-1-15	ZNF384-R
TB-000178-D1BBLL-01	CCAAATCAGCGAGGTG-1-13	ZNF384-R
TB-000178-D1BBLL-01	ACGGTACGTGCGCAAT-1-15	ZNF384-R
TB-000178-D1BBLL-01	AGGACTAAGAGGAGTC-1-15	ZNF384-R
TB-000178-D1BBLL-01	GCTAACCCATGACTAT-1-11	ZNF384-R
TB-000178-D1BBLL-01	GACCGAACAGGTCCTG-1-12	ZNF384-R
TB-000178-D1BBLL-01	TTGCAATCAGGATTAA-1-13	ZNF384-R
TB-000178-D1BBLL-01	GCACATTAGCAGGTGG-1-13	ZNF384-R
TB-000178-D1BBLL-01	GCAAGCCTCAAGACTC-1-13	ZNF384-R
TB-000178-D1BBLL-01	CAAAGTGAGGGTGAGT-1-13	ZNF384-R
TB-000178-D1BBLL-01	GGAGCAAGTTTGGGTA-1-14	ZNF384-R
TB-000178-D1BBLL-01	TGGCCTTTCAATGTCA-1-15	ZNF384-R
TB-000178-D1BBLL-01	AGGTTGCGTGTTTGCT-1-11	ZNF384-R
TB-000178-D1BBLL-01	TGTAACTCAGCTTAGC-1-11	ZNF384-R
TB-000178-D1BBLL-01	GGACGAAGTAGCCTCC-1-11	ZNF384-R
TB-000178-D1BBLL-01	AGAGGATGTGTTTGAG-1-14	ZNF384-R
TB-000178-D1BBLL-01	GGCCATCAGAACCTGT-1-14	ZNF384-R
TB-000178-D1BBLL-01	TCTCAAGCAACAGCCT-1-14	ZNF384-R
TB-000178-D1BBLL-01	GGGAATATCATGCAAC-1-15	ZNF384-R
TB-000178-D1BBLL-01	GGCGGTTTCCTCACTA-1-12	ZNF384-R
TB-000178-D1BBLL-01	CCTTCAGGTTAATCGG-1-15	ZNF384-R
TB-000178-D1BBLL-01	TGTAATGTCTTGCTAT-1-12	ZNF384-R
TB-000178-D1BBLL-01	AATGTCCAGCATCCAG-1-13	ZNF384-R
TB-000178-D1BBLL-01	GCAAACAAGCGATAGA-1-13	ZNF384-R
TB-000178-D1BBLL-01	ACAAACTGTCAGGCCA-1-14	ZNF384-R
TB-000178-D1BBLL-01	GCTTGACCAGTAATAG-1-12	ZNF384-R
TB-000178-D1BBLL-01	CGCAAATTCATTAGCA-1-13	ZNF384-R
TB-000178-D1BBLL-01	TTTGGTAAGTATTGTG-1-15	ZNF384-R
TB-000178-D1BBLL-01	CAGCCTAAGGAAGCAC-1-12	ZNF384-R
TB-000178-D1BBLL-01	CGACTAAGTAGCCATA-1-13	ZNF384-R
TB-000178-D1BBLL-01	TTAGCAATCCGTCCAT-1-12	ZNF384-R
TB-000178-D1BBLL-01	CGGATTAGTCTAGCTT-1-13	ZNF384-R
TB-000178-D1BBLL-01	GCAGGACCAGAGAGCC-1-13	ZNF384-R
TB-000178-D1BBLL-01	CCAATATCAGGCTACT-1-14	ZNF384-R
TB-000178-D1BBLL-01	GCCAGGTTCAGTGAAG-1-12	ZNF384-R
TB-000178-D1BBLL-01	GTAGGCGAGCCAGTAT-1-14	ZNF384-R
TB-000178-D1BBLL-01	TATTGACCAAACGGGC-1-14	ZNF384-R
TB-000178-D1BBLL-01	CTCATCATCAAAGGCA-1-12	ZNF384-R
TB-000178-D1BBLL-01	GCGCTAGGTCGCGCAA-1-12	ZNF384-R
TB-000178-D1BBLL-01	CTATTCAGTGGTTCTT-1-11	ZNF384-R
TB-000178-D1BBLL-01	CTTGAATCAATTAGGA-1-11	ZNF384-R
TB-000178-D1BBLL-01	AAGTTAGCAGATTCAT-1-12	ZNF384-R
TB-000178-D1BBLL-01	CTCACAACATGATTGT-1-11	ZNF384-R
TB-000178-D1BBLL-01	TGATGATGTTCAAGCA-1-12	ZNF384-R
TB-000178-D1BBLL-01	CATAATGTCATTGCGG-1-11	ZNF384-R
TB-000178-D1BBLL-01	CCTGCTCCATCCTGAA-1-11	ZNF384-R
TB-000178-D1BBLL-01	GTTGTTGCACTGGCTG-1-11	ZNF384-R
TB-000178-D1BBLL-01	TGTGGCGGTAACGAGG-1-12	ZNF384-R
TB-000178-D1BBLL-01	ACTCGCGCACAATACT-1-12	ZNF384-R
TB-000178-D1BBLL-01	ACAACAACATATTGAC-1-13	ZNF384-R
TB-000178-D1BBLL-01	AAAGCCGCATCCAGGT-1-11	ZNF384-R
TB-000178-D1BBLL-01	CTTGCAACATGCTTAG-1-12	ZNF384-R
TB-000178-D1BBLL-01	ATTGACTCAACAGGTG-1-13	ZNF384-R
TB-000178-D1BBLL-01	GTACCGGGTTAAGGCC-1-12	ZNF384-R
TB-000178-D1BBLL-01	GTCATTAAGTCAATCA-1-11	ZNF384-R
TB-000178-D1BBLL-01	AATTGGACAACAACAA-1-13	ZNF384-R
TB-000178-D1BBLL-01	GATTCGCCAAGGTCCT-1-13	ZNF384-R
TB-000178-D1BBLL-01	TGTTGTGCAACAGGTG-1-13	ZNF384-R
TB-000178-D1BBLL-01	GACGCAACATATAACC-1-13	ZNF384-R
TB-000178-D1BBLL-01	GCATATATCATCCTCA-1-12	ZNF384-R
TB-000178-D1BBLL-01	TCTTGACGTCGAAGTC-1-11	ZNF384-R
TB-000178-D1BBLL-01	ATACCTGCAAACGCGA-1-13	ZNF384-R
TB-000178-D1BBLL-01	TCTCAATTCGTTTCTG-1-13	ZNF384-R
TB-000178-D1BBLL-01	ACCAGGACACCGTTCC-1-14	ZNF384-R
TB-000178-D1BBLL-01	TAGTTGTCAAGTAAGC-1-11	ZNF384-R
TB-000178-D1BBLL-01	GGATTGCGTTAGTACG-1-14	ZNF384-R
TB-000178-D1BBLL-01	TCGTTAGCAACTGGCT-1-14	ZNF384-R
TB-000178-D1BBLL-01	GTACTGGTCCTAATGA-1-11	ZNF384-R
TB-000178-D1BBLL-01	ACTAGGCGTTTCCACG-1-12	ZNF384-R
TB-000178-D1BBLL-01	TGCGCAGGTTGTTGGA-1-12	ZNF384-R
TB-000178-D1BBLL-01	AGCGCTCAGAATGACG-1-12	ZNF384-R
TB-000178-D1BBLL-01	CTAGCGGGTCGTTACT-1-13	ZNF384-R
TB-000178-D1BBLL-01	CTGTTCATCCTCGATC-1-13	ZNF384-R
TB-000178-D1BBLL-01	TTACAGCAGCTGTAAC-1-13	ZNF384-R
TB-000178-D1BBLL-01	ACCGAAGCACGTGCTG-1-11	ZNF384-R
TB-000178-D1BBLL-01	AGCTACGTCAAGACTC-1-11	ZNF384-R
TB-000178-D1BBLL-01	ATGTTTGAGTCATTGA-1-13	ZNF384-R
TB-000178-D1BBLL-01	GCAAACTTCCTAATGA-1-14	ZNF384-R
TB-000178-D1BBLL-01	TGCTATGCAGGACACA-1-14	ZNF384-R
TB-000178-D1BBLL-01	TTGGATTCACCACAAC-1-14	ZNF384-R
TB-000178-D1BBLL-01	AAAGGACGTCGCATAA-1-15	ZNF384-R
TB-000178-D1BBLL-01	CTCCGGACAAGGTAAC-1-15	ZNF384-R
TB-000178-D1BBLL-01	CAAGAACCATTAGGCC-1-11	ZNF384-R
TB-000178-D1BBLL-01	GTGTGCGGTCATAGAT-1-11	ZNF384-R
TB-000178-D1BBLL-01	AAGTTTGTCCCGTTAC-1-12	ZNF384-R
TB-000178-D1BBLL-01	ATTCGTTTCCTCATCA-1-13	ZNF384-R
TB-000178-D1BBLL-01	ACTATCCGTCCTTCTC-1-11	ZNF384-R
TB-000178-D1BBLL-01	TCATAACCAATAACCT-1-13	ZNF384-R
TB-000178-D1BBLL-01	ATTGGCTAGAGCCGGA-1-14	ZNF384-R
TB-000178-D1BBLL-01	GCCTTACTCATCAGTA-1-14	ZNF384-R
TB-000178-D1BBLL-01	ACGCCTTTCTTGCAAA-1-15	ZNF384-R
TB-000178-D1BBLL-01	GACCTAAGTTACAAAC-1-15	ZNF384-R
TB-000178-D1BBLL-01	AATTCGTCATTCCTGT-1-13	ZNF384-R
TB-000178-D1BBLL-01	GTAGCTGTCTAACCAA-1-15	ZNF384-R
TB-000178-D1BBLL-01	TCCTTTACATTATGAC-1-11	ZNF384-R
TB-000178-D1BBLL-01	GTCATTAAGCCTCTGT-1-15	ZNF384-R
TB-000178-D1BBLL-01	AGCTTCCTCCGCAAAT-1-13	ZNF384-R
TB-000178-D1BBLL-01	CTAAAGCTCCAAATCA-1-14	ZNF384-R
TB-000178-D1BBLL-01	CTGCTATGTTTGCGAA-1-12	ZNF384-R
TB-000178-D1BBLL-01	ATAATGGCAATTAGGA-1-15	ZNF384-R
TB-000178-D1BBLL-01	GCCTACTTCATGGTGT-1-15	ZNF384-R
TB-000178-D1BBLL-01	CCTGAATAGCCTTAAA-1-11	ZNF384-R
TB-000178-D1BBLL-01	CTTGTTTAGAATCGCT-1-14	ZNF384-R
TB-000178-D1BBLL-01	GCCTCAAAGAGGAGTC-1-15	ZNF384-R
TB-000178-D1BBLL-01	TAAGGCTTCATTACAG-1-15	ZNF384-R
TB-000178-D1BBLL-01	TGAGGCACATGTTGCA-1-15	ZNF384-R
TB-000178-D1BBLL-01	TCATAACCACAGGAAT-1-12	ZNF384-R
TB-000178-D1BBLL-01	TTTGCGGAGCAAGACA-1-11	ZNF384-R
TB-000178-D1BBLL-01	ACTTGTCGTAGGTTGC-1-11	ZNF384-R
TB-000178-D1BBLL-01	ATGGCTTAGGCGAAAC-1-15	iAMP21
TB-000178-D1BBLL-01	AGTGATGAGCTAAAGG-1-11	ZNF384-R
TB-000178-D1BBLL-01	GAGAACCAGGACCGCT-1-11	ZNF384-R
TB-000178-D1BBLL-01	GAGAACCAGGGCTTAT-1-13	ZNF384-R
TB-000178-D1BBLL-01	TACTGCACACAATGCC-1-13	ZNF384-R
TB-000178-D1BBLL-01	CCCAACCGTCACCTAT-1-15	ZNF384-R
TB-000178-D1BBLL-01	GCCCGTTGTGCTAGAC-1-11	ZNF384-R
TB-000178-D1BBLL-01	GCGCAATGTGATGAAA-1-11	ZNF384-R
TB-000178-D1BBLL-01	ACATCAATCTTAGTCT-1-11	ZNF384-R
TB-000178-D1BBLL-01	CCCAAACCATAGGCGA-1-11	ZNF384-R
TB-000178-D1BBLL-01	ATTAACCCACCTGTAA-1-14	ZNF384-R
TB-000178-D1BBLL-01	ACAGGTAAGTTAGCCG-1-15	ZNF384-R
TB-000178-D1BBLL-01	GGCATTAGTCCAAGAC-1-15	ZNF384-R
TB-000178-D1BBLL-01	CTACTTAGTGTGAGGA-1-14	ZNF384-R
TB-000178-D1BBLL-01	GAGGCAAGTTCACTGT-1-12	ZNF384-R
TB-000178-D1BBLL-01	TGCTGGATCCTTGCGT-1-15	ZNF384-R
TB-000178-D1BBLL-01	TTAAGGTGTGTGTCCC-1-15	ZNF384-R
TB-000178-D1BBLL-01	GCAAGCCTCGCCTGTT-1-11	ZNF384-R
TB-000178-D1BBLL-01	CATTGTAAGGAGTCTT-1-11	ZNF384-R
TB-000178-D1BBLL-01	AAAGCCCGTGAAGCCT-1-11	ZNF384-R
TB-000178-D1BBLL-01	TGCTTAAAGTTCCCGT-1-15	ZNF384-R
TB-000178-D1BBLL-01	TTCCTTCTCCGCATGA-1-11	ZNF384-R
TB-000178-D1BBLL-01	CATAGCTAGCTAATTG-1-12	ZNF384-R
TB-000178-D1BBLL-01	CTCCATCAGCCTGAGC-1-12	ZNF384-R
TB-000178-D1BBLL-01	GGAACCACATGCTATG-1-12	ZNF384-R
TB-000178-D1BBLL-01	GAGTGATCAAGGTCGA-1-13	ZNF384-R
TB-000178-D1BBLL-01	TACGCACCAGCGCTTG-1-14	ZNF384-R
TB-000178-D1BBLL-01	ATTGCAGGTATTGGTG-1-11	ZNF384-R
TB-000178-D1BBLL-01	CAACAGGCAGCTTACA-1-14	ZNF384-R
TB-000178-D1BBLL-01	AATTAGCGTAACCACA-1-15	ZNF384-R
TB-000178-D1BBLL-01	CTAACCACACTAAATC-1-11	ZNF384-R
TB-000178-D1BBLL-01	GCCCATAAGTATCGCG-1-15	ZNF384-R
TB-000178-D1BBLL-01	CATAGCTAGCAGGTTT-1-14	ZNF384-R
TB-000178-D1BBLL-01	TTGGCTTGTTCGCTTG-1-15	ZNF384-R
TB-000178-D1BBLL-01	CGCAATCCAGGCCTTG-1-14	ZNF384-R
TB-000178-D1BBLL-01	TAGCAGGCATACCCGG-1-14	ZNF384-R
TB-000178-D1BBLL-01	TTCCACGGTAGCTGCG-1-14	ZNF384-R
TB-000178-D1BBLL-01	AACTGTTCACTCAACA-1-12	ZNF384-R
TB-000178-D1BBLL-01	TAATTGCCACAATTAC-1-15	ZNF384-R
TB-000178-D1BBLL-01	TTCAGCACAATTAGCT-1-15	ZNF384-R
TB-000178-D1BBLL-01	TCTCAATTCTTGGACG-1-14	ZNF384-R
TB-000178-D1BBLL-01	GTCATGCCAATTGAAG-1-15	ZNF384-R
TB-000178-D1BBLL-01	AGCGGACCATCCAGGT-1-11	ZNF384-R
TB-000178-D1BBLL-01	GGTGAGTAGTAACCAC-1-14	ZNF384-R
TB-000178-D1BBLL-01	GTTCTCATCTAATCAG-1-15	ZNF384-R
TB-000178-D1BBLL-01	CAATATGTCGCTAGCA-1-11	ZNF384-R
TB-000178-D1BBLL-01	GCTAAGCGTGCTAGCG-1-13	ZNF384-R
TB-000178-D1BBLL-01	TACGGTTAGCCTAACG-1-15	ZNF384-R
TB-000178-D1BBLL-01	TGTATCCGTCCTTCAG-1-11	ZNF384-R
TB-000178-D1BBLL-01	GTCTAACAGTCTGGGC-1-11	ZNF384-R
TB-000178-D1BBLL-01	ATCACTAAGGTCGAGG-1-13	ZNF384-R
TB-000178-D1BBLL-01	TTAGGCGTCCGTAAAC-1-13	ZNF384-R
TB-000178-D1BBLL-01	TCGTTATTCCTTAGTT-1-14	ZNF384-R
TB-000178-D1BBLL-01	GTTGGCGGTATTGGAT-1-15	ZNF384-R
TB-000178-D1BBLL-01	ACACGGACAGCCGCTA-1-14	ZNF384-R
TB-000178-D1BBLL-01	GCGAGTGAGGTTTACA-1-11	ZNF384-R
TB-000178-D1BBLL-01	CCCGTTGTCAAATCGC-1-12	ZNF384-R
TB-000178-D1BBLL-01	ATGTGAGAGCGCAATT-1-11	ZNF384-R
TB-000178-D1BBLL-01	ATTATCCTCCCGTTTA-1-11	ZNF384-R
TB-000178-D1BBLL-01	GGGCTAACAGTAAAGC-1-14	ZNF384-R
TB-000178-D1BBLL-01	CCAGACTCATGCTCCC-1-13	ZNF384-R
TB-000178-D1BBLL-01	GCTGACCAGTTGCGTG-1-14	ZNF384-R
TB-000178-D1BBLL-01	TCAGCCTTCCTCATCA-1-15	ZNF384-R
TB-000178-D1BBLL-01	CTACAACAGGCCTTAG-1-13	ZNF384-R
TB-000178-D1BBLL-01	TCCATGCTCTGTGAGT-1-14	ZNF384-R
TB-000178-D1BBLL-01	AGATGAAGTTTACTTG-1-11	ZNF384-R
TB-000178-D1BBLL-01	GGTCTTTGTTAACGAT-1-13	ZNF384-R
TB-000178-D1BBLL-01	AAACCGGCAATTGAAG-1-11	ZNF384-R
TB-000178-D1BBLL-01	GAGGCAAGTAGCCATA-1-11	ZNF384-R
TB-000178-D1BBLL-01	GGTTAATGTGGGTGAA-1-11	ZNF384-R
TB-000178-D1BBLL-01	GGAGTGAGTGTTGTAG-1-12	ZNF384-R
TB-000178-D1BBLL-01	TGTCAATCAGCTTAGC-1-13	ZNF384-R
TB-000178-D1BBLL-01	GGTATTGGTAATCGCA-1-13	ZNF384-R
TB-000178-D1BBLL-01	GCCAATTAGCGGATTT-1-15	ZNF384-R
TB-000178-D1BBLL-01	ACGTCCTTCTTGCTAT-1-11	ZNF384-R
TB-000178-D1BBLL-01	CGTAGTTAGGGACGCA-1-15	ZNF384-R
TB-000178-D1BBLL-01	AGTCTTGCAGGATAAC-1-15	ZNF384-R
TB-000178-D1BBLL-01	ATGTGAGAGCCTGGTA-1-11	ZNF384-R
TB-000178-D1BBLL-01	GGAGTGAGTGTGCACG-1-12	ZNF384-R
TB-000178-D1BBLL-01	CCTTGCGTCCTTGTTG-1-11	ZNF384-R
TB-000178-D1BBLL-01	GCGCTTAAGGCATTGT-1-14	ZNF384-R
TB-000178-D1BBLL-01	CGTGCACAGATACTTG-1-12	ZNF384-R
TB-000178-D1BBLL-01	TGATCACAGGAGGACT-1-12	ZNF384-R
TB-000178-D1BBLL-01	CTATTCAGTGGGTACT-1-13	ZNF384-R
TB-000178-D1BBLL-01	GGGCATTGTTTATTCG-1-14	ZNF384-R
TB-000178-D1BBLL-01	GTTAAGTGTCTAACCT-1-14	ZNF384-R
TB-000178-D1BBLL-01	TGCTAGCCAGCAAGTG-1-15	ZNF384-R
TB-000178-D1BBLL-01	ACCTTCCAGCTCAATA-1-11	ZNF384-R
TB-000178-D1BBLL-01	GCTTAACAGTGCACGC-1-12	ZNF384-R
TB-000178-D1BBLL-01	AGGAAACGTCAACAAT-1-14	ZNF384-R
TB-000178-D1BBLL-01	CGAAGTAAGCGGATAA-1-11	ZNF384-R
TB-000178-D1BBLL-01	CTACCTCAGCATTTCT-1-14	ZNF384-R
TB-000178-D1BBLL-01	AGAACCAAGTTACCGG-1-14	ZNF384-R
TB-000178-D1BBLL-01	ACCTTCCAGCTAATCA-1-15	ZNF384-R
TB-000178-D1BBLL-01	GGATGGCCATGAGTTT-1-13	ZNF384-R
TB-000178-D1BBLL-01	ACCAAACTCGAAGCGG-1-15	ZNF384-R
TB-000178-D1BBLL-01	CTGGATGTCGGCCAGT-1-12	ZNF384-R
TB-000178-D1BBLL-01	GACCTAGTCGGCCATA-1-15	ZNF384-R
TB-000178-D1BBLL-01	TCGGTAAGTTTGGCTT-1-15	ZNF384-R
TB-000178-D1BBLL-01	CCTTGCGTCACTTTAC-1-13	ZNF384-R
TB-000178-D1BBLL-01	CAGCTCAAGGCGCTTA-1-11	ZNF384-R
TB-000178-D1BBLL-01	TAGGGTTTCAGCTAAC-1-13	ZNF384-R
TB-000178-D1BBLL-01	ACCATTAAGGTGAAAT-1-13	ZNF384-R
TB-000178-D1BBLL-01	ATGGACAAGTAACGGA-1-12	ZNF384-R
TB-000178-D1BBLL-01	AGTCCTTGTGAGAAAC-1-14	ZNF384-R
TB-000178-D1BBLL-01	AGCAACAAGCTTACTT-1-13	ZNF384-R
TB-000178-D1BBLL-01	CGCAAATTCCGTAAAC-1-14	ZNF384-R
TB-000178-D1BBLL-01	GGCTCAATCCTCATGC-1-14	ZNF384-R
TB-000178-D1BBLL-01	AAGGCCCTCTGTTCAT-1-15	ZNF384-R
TB-000178-D1BBLL-01	AATGCAACATCGTTCT-1-15	ZNF384-R
TB-000178-D1BBLL-01	TGCTCAACAATAGCCC-1-11	ZNF384-R
TB-000178-D1BBLL-01	CACGCAATCGCAACAT-1-12	ZNF384-R
TB-000178-D1BBLL-01	TGCTAGCCATGTTGGC-1-12	ZNF384-R
TB-000178-D1BBLL-01	ACACCTTGTAACGAGG-1-13	ZNF384-R
TB-000178-D1BBLL-01	GATTGATGTACAAAGA-1-14	ZNF384-R
TB-000178-D1BBLL-01	AGACTATGTAACGGGA-1-14	ZNF384-R
TB-000178-D1BBLL-01	TATTAGCCAGGAACCA-1-14	ZNF384-R
TB-000178-D1BBLL-01	CAAATCATCTGCAACG-1-12	ZNF384-R
TB-000178-D1BBLL-01	GCTTGTTGTCAAGTGC-1-13	ZNF384-R
TB-000178-D1BBLL-01	CTCATCATCCACCTGT-1-15	ZNF384-R
TB-000178-D1BBLL-01	AATACCGGTGTTCCCA-1-15	ZNF384-R
TB-000178-D1BBLL-01	GGTATTTCAGGTTTGC-1-15	ZNF384-R
TB-000178-D1BBLL-01	AGAAAGGCAGAAACGT-1-13	ZNF384-R
TB-000178-D1BBLL-01	CTCCCTGAGGTGCGGA-1-13	ZNF384-R
TB-000178-D1BBLL-01	AGGTATTGTTCCGGCT-1-12	ZNF384-R
TB-000178-D1BBLL-01	GTGTTCCTCTTAGCCC-1-11	ZNF384-R
TB-000178-D1BBLL-01	TGATGATGTTGCCTCA-1-11	ZNF384-R
TB-000178-D1BBLL-01	GCCATGATCACAGCCA-1-13	ZNF384-R
TB-000178-D1BBLL-01	TTGCTTAGTAAGGTCC-1-13	ZNF384-R
TB-000178-D1BBLL-01	ATTGGCTAGTAAGGGC-1-11	ZNF384-R
TB-000178-D1BBLL-01	AGGAGCTAGCACAGAA-1-14	ZNF384-R
TB-000178-D1BBLL-01	GACGTAAAGCACAGAA-1-15	ZNF384-R
TB-000178-D1BBLL-01	AGAACCAAGGATGATG-1-12	ZNF384-R
TB-000178-D1BBLL-01	GTACTTAAGCAGGTGG-1-14	ZNF384-R
TB-000178-D1BBLL-01	CTTAAGATCAATACGC-1-11	ZNF384-R
TB-000178-D1BBLL-01	CTCCAACTCTACTAAG-1-13	ZNF384-R
TB-000178-D1BBLL-01	TTTGTTGGTATTCGTC-1-15	ZNF384-R
TB-000178-D1BBLL-01	ACTGAATGTCTTACTA-1-12	ZNF384-R
TB-000178-D1BBLL-01	AAGTTTGTCTAAATCG-1-11	ZNF384-R
TB-000178-D1BBLL-01	ATAGCATGTTAGCGTA-1-12	ZNF384-R
TB-000178-D1BBLL-01	GGTCTTTGTTGCAGTA-1-14	ZNF384-R
TB-000178-D1BBLL-01	CTACTAAAGAGGCTAA-1-11	ZNF384-R
TB-000178-D1BBLL-01	ATCGCTTGTCATAGAT-1-12	ZNF384-R
TB-000178-D1BBLL-01	CGTTAAATCGATATTG-1-15	ZNF384-R
TB-000178-D1BBLL-01	CATCCTCAGAACAAGT-1-14	ZNF384-R
TB-000178-D1BBLL-01	CTGCAATAGTAATCCA-1-14	ZNF384-R
TB-000178-D1BBLL-01	AGCTCATAGCCAGTAT-1-12	ZNF384-R
TB-000178-D1BBLL-01	AGTTTGATCAGAAACG-1-11	ZNF384-R
TB-000178-D1BBLL-01	ACTTGAATCCCGTTAC-1-13	ZNF384-R
TB-000178-D1BBLL-01	CTCATTTAGCTGGACC-1-11	ZNF384-R
TB-000178-D1BBLL-01	CTTGTCCAGATTGAGG-1-13	ZNF384-R
TB-000178-D1BBLL-01	TAGGAGGGTCTTTGAC-1-13	ZNF384-R
TB-000178-D1BBLL-01	ATGGTTATCCTCAGCT-1-14	ZNF384-R
TB-000178-D1BBLL-01	AGGTTAGAGCTTAGCG-1-15	ZNF384-R
TB-000178-D1BBLL-01	AATTCGTCATACCCGG-1-13	ZNF384-R
TB-000178-D1BBLL-01	TGTGCTGAGGCCTGGT-1-11	ZNF384-R
TB-000178-D1BBLL-01	ACCACACCATTGCGTA-1-13	ZNF384-R
TB-000178-D1BBLL-01	CCTATTGTCCAAGTTA-1-12	ZNF384-R
TB-000178-D1BBLL-01	CTCTAAGCAACTGGCT-1-15	ZNF384-R
TB-000178-D1BBLL-01	GTGCTGATCATTAGGC-1-15	ZNF384-R
TB-000178-D1BBLL-01	TGCTCCGTCATGCCTC-1-11	ZNF384-R
TB-000178-D1BBLL-01	CCGTGCTGTTACGCAA-1-13	ZNF384-R
TB-000178-D1BBLL-01	GATTCAATCTTAGCGG-1-13	ZNF384-R
TB-000178-D1BBLL-01	TCGCGAGGTTACATCC-1-11	ZNF384-R
TB-000178-D1BBLL-01	CTGTTCATCGCTAGCA-1-13	ZNF384-R
TB-000178-D1BBLL-01	CGTCATTGTTAGGCTA-1-11	ZNF384-R
TB-000178-D1BBLL-01	CTTGAACAGGCGCACT-1-13	ZNF384-R
TB-000178-D1BBLL-01	ATTTGCAAGTCAGTAC-1-14	ZNF384-R
TB-000178-D1BBLL-01	CGGTTCCGTAATCACG-1-15	ZNF384-R
TB-000178-D1BBLL-01	GACCTAAGTCGACTCC-1-15	ZNF384-R
TB-000178-D1BBLL-01	GATTAAGCATGTCGCG-1-11	ZNF384-R
TB-000178-D1BBLL-01	CCGATGCAGCATGTCG-1-14	ZNF384-R
TB-000178-D1BBLL-01	TTCCTTGAGTTACTTC-1-15	ZNF384-R
TB-000178-D1BBLL-01	CTCATCATCATGCTAA-1-13	ZNF384-R
TB-000178-D1BBLL-01	CATTGTGCACCTACTT-1-15	ZNF384-R
TB-000178-D1BBLL-01	GCCTACTTCTTTAGGA-1-15	ZNF384-R
TB-000178-D1BBLL-01	AGGTTGCGTCAAACTG-1-12	ZNF384-R
TB-000178-D1BBLL-01	CCTGGTAAGTATTGTG-1-12	ZNF384-R
TB-000178-D1BBLL-01	TAGTGGCGTAAGCACC-1-15	ZNF384-R
TB-000178-D1BBLL-01	CCTAAGCCAGCACGAA-1-13	ZNF384-R
TB-000178-D1BBLL-01	AGAAACTAGGTAAGGC-1-13	ZNF384-R
TB-000178-D1BBLL-01	TATTTGGAGGATTTGC-1-13	ZNF384-R
TB-000178-D1BBLL-01	AACATAGCACCACAAC-1-14	ZNF384-R
TB-000178-D1BBLL-01	TAAGGACCAGTAGGTG-1-13	ZNF384-R
TB-000178-D1BBLL-01	CCACATTGTTTGAGCA-1-14	ZNF384-R
TB-000178-D1BBLL-01	GGGTGTTGTTAGCCAA-1-12	ZNF384-R
TB-000178-D1BBLL-01	ATCAGGTTCGTTACAA-1-15	ZNF384-R
TB-000178-D1BBLL-01	GAAGGCCCAATATGGA-1-11	ZNF384-R
TB-000178-D1BBLL-01	CTCAGGATCCTCACAC-1-13	ZNF384-R
TB-000178-D1BBLL-01	AGGGCCTTCTAATCCT-1-11	ZNF384-R
TB-000178-D1BBLL-01	ACATTAGTCCTGGCTT-1-12	ZNF384-R
TB-000178-D1BBLL-01	CTTGTTCCATTCAGCA-1-11	ZNF384-R
TB-000178-D1BBLL-01	CCTGCTCCATATAACC-1-12	ZNF384-R
TB-000178-D1BBLL-01	AATAGCTGTCATAGAT-1-14	ZNF384-R
TB-000178-D1BBLL-01	GGAACCTGTTGTTGTC-1-13	ZNF384-R
TB-000178-D1BBLL-01	CTTGCGCGTCACTCGC-1-14	ZNF384-R
TB-000178-D1BBLL-01	AGTAACCTCACAGGAA-1-15	ZNF384-R
TB-000178-D1BBLL-01	CGTTAACAGCCAAATC-1-13	ZNF384-R
TB-000178-D1BBLL-01	GAGTGTTTCGCAGGCT-1-13	ZNF384-R
TB-000178-D1BBLL-01	TGCTGGATCATCGTTT-1-13	ZNF384-R
TB-000178-D1BBLL-01	TTGAGGCGTGGATTGC-1-15	ZNF384-R
TB-000178-D1BBLL-01	CTCCCTGAGTTATCTC-1-13	ZNF384-R
TB-000178-D1BBLL-01	GCCCATAAGTCACTCC-1-13	ZNF384-R
TB-000178-D1BBLL-01	GTTGTTGCAACGTGCT-1-12	ZNF384-R
TB-000178-D1BBLL-01	TGCTCTCAGCGCCTAA-1-14	ZNF384-R
TB-000178-D1BBLL-01	AGTTGTCAGCTAATTG-1-15	ZNF384-R
TB-000178-D1BBLL-01	CGAAGCCTCCTAATGA-1-15	ZNF384-R
TB-000178-D1BBLL-01	ACAACAGAGTCACCAG-1-14	ZNF384-R
TB-000178-D1BBLL-01	GTGGACACACCTACTT-1-14	ZNF384-R
TB-000178-D1BBLL-01	AGCTATATCCGTCCAT-1-15	ZNF384-R
TB-000178-D1BBLL-01	AAAGGAGCATTAGGCC-1-12	ZNF384-R
TB-000178-D1BBLL-01	TGGACTAGTCAATGTG-1-11	ZNF384-R
TB-000178-D1BBLL-01	TGGCTATAGGCGAAAC-1-12	ZNF384-R
TB-000178-D1BBLL-01	GGAAGCTAGAACAAGT-1-14	ZNF384-R
TB-000178-D1BBLL-01	CAATCCTGTTACTTGC-1-15	ZNF384-R
TB-000178-D1BBLL-01	ACGCCTTTCACCAATA-1-12	ZNF384-R
TB-000178-D1BBLL-01	GAAGTATAGAAAGCAT-1-11	ZNF384-R
TB-000178-D1BBLL-01	TACCGAAGTTCCTGAT-1-11	ZNF384-R
TB-000178-D1BBLL-01	GCTAACCCAAACCTAT-1-15	ZNF384-R
TB-000178-D1BBLL-01	TTAGCGGTCAATGTGC-1-15	ZNF384-R
TB-000178-D1BBLL-01	CAGAACCGTTTACCGT-1-14	ZNF384-R
TB-000178-D1BBLL-01	ACGGTTAGTAACTACG-1-12	ZNF384-R
TB-000178-D1BBLL-01	GCAGCAACAAGGCCAA-1-13	ZNF384-R
TB-000178-D1BBLL-01	AGTAACCTCCACCTGT-1-13	ZNF384-R
TB-000178-D1BBLL-01	ACTGAAACACGAATCC-1-15	ZNF384-R
TB-000178-D1BBLL-01	CGTTATCGTAGGTTTG-1-13	ZNF384-R
TB-000178-D1BBLL-01	GACTCACCAGCATTAT-1-14	ZNF384-R
TB-000178-D1BBLL-01	GAGCGAAGTAATCACG-1-14	ZNF384-R
TB-000178-D1BBLL-01	AGGTTTATCGTAACGT-1-15	ZNF384-R
TB-000178-D1BBLL-01	TAGCTAGGTGTGTCCC-1-12	ZNF384-R
TB-000178-D1BBLL-01	AGGTTAGAGGAGTCTT-1-11	ZNF384-R
TB-000178-D1BBLL-01	GATAAGCCAGTTAGCC-1-12	ZNF384-R
TB-000178-D1BBLL-01	ATAGGTACAAGTGAAC-1-14	ZNF384-R
TB-000178-D1BBLL-01	AACCGGCTCTTGCAGG-1-12	ZNF384-R
TB-000178-D1BBLL-01	ACAACACTCGTTAGTA-1-13	ZNF384-R
TB-000178-D1BBLL-01	GATTCATCATGCTTAG-1-14	ZNF384-R
TB-000178-D1BBLL-01	GGAACAATCTAATCAG-1-13	ZNF384-R
TB-000178-D1BBLL-01	ATACCGGTCATTGCGG-1-14	ZNF384-R
TB-000178-D1BBLL-01	CGATGTCCAATAACGA-1-14	ZNF384-R
TB-000178-D1BBLL-01	TCAATCGCATTATGCG-1-14	ZNF384-R
TB-000178-D1BBLL-01	CTGATCACACGTAATT-1-12	ZNF384-R
TB-000178-D1BBLL-01	ATCGCTTGTCGCGCAA-1-11	ZNF384-R
TB-000178-D1BBLL-01	CGCTCAGCATAGCGAG-1-15	ZNF384-R
TB-000178-D1BBLL-01	GAGTAACCAGCCTGCA-1-15	ZNF384-R
TB-000178-D1BBLL-01	TCTTGTCCAGGCTGTT-1-11	ZNF384-R
TB-000178-D1BBLL-01	GGCGTTATCAATGTCA-1-15	ZNF384-R
TB-000178-D1BBLL-01	ATGAATGCAAGCCACT-1-13	ZNF384-R
TB-000178-D1BBLL-01	CTTAGGAGTGCAACTA-1-15	ZNF384-R
TB-000178-D1BBLL-01	GAGCATGCAAGCCACT-1-15	ZNF384-R
TB-000178-D1BBLL-01	GAGCTTAGTCAAGTGC-1-14	ZNF384-R
TB-000178-D1BBLL-01	ATTGCTCGTTGCCTCA-1-11	ZNF384-R
TB-000178-D1BBLL-01	CATGCATAGTGTTGCG-1-14	ZNF384-R
TB-000178-D1BBLL-01	ATTGGCTAGTGAACCT-1-12	ZNF384-R
TB-000178-D1BBLL-01	TCATACTTCTGCAAGT-1-15	ZNF384-R
TB-000178-D1BBLL-01	CATAGGTTCATAATCG-1-14	ZNF384-R
TB-000178-D1BBLL-01	AAAGCTTGTTCCTGAT-1-12	ZNF384-R
TB-000178-D1BBLL-01	GAACTTATCGCTATAA-1-15	ZNF384-R
TB-000178-D1BBLL-01	TAATCCGCATTATGCG-1-13	ZNF384-R
TB-000178-D1BBLL-01	ACAGTATGTTTAACCC-1-14	ZNF384-R
TB-000178-D1BBLL-01	TCGTAATCATAGCGGA-1-12	ZNF384-R
TB-000178-D1BBLL-01	GCTCATTGTCATTACC-1-12	ZNF384-R
TB-000178-D1BBLL-01	GATGCGACAGTGAACG-1-15	ZNF384-R
TB-000178-D1BBLL-01	CAAGCTAGTTAACACG-1-11	ZNF384-R
TB-000178-D1BBLL-01	AGACTATGTTGCTGGG-1-12	ZNF384-R
TB-000178-D1BBLL-01	CTCTAAGCACAATGTT-1-13	ZNF384-R
TB-000178-D1BBLL-01	ATTACCCGTACCGTTT-1-11	ZNF384-R
TB-000178-D1BBLL-01	GGTTGCATCGGGACTC-1-13	ZNF384-R
TB-000178-D1BBLL-01	CCTGTATGTCGACTCC-1-13	ZNF384-R
TB-000178-D1BBLL-01	ATCTATGAGCTTAGCG-1-11	ZNF384-R
TB-000178-D1BBLL-01	TTTGCGACAGGTTATT-1-14	ZNF384-R
TB-000178-D1BBLL-01	CGTAGCGGTACGGGTT-1-12	ZNF384-R
TB-000178-D1BBLL-01	TAGCCTCTCTAGCTTT-1-11	ZNF384-R
TB-000178-D1BBLL-01	CTCGCTAGTTGTTGTC-1-11	ZNF384-R
TB-000178-D1BBLL-01	GAGCGATAGCTAAGTC-1-11	ZNF384-R
TB-000178-D1BBLL-01	GTAGGAGGTTTGTGGA-1-15	ZNF384-R
TB-000178-D1BBLL-01	GAACACAAGGCATTAC-1-11	ZNF384-R
TB-000178-D1BBLL-01	ATGGTCTAGCGATACT-1-13	ZNF384-R
TB-000178-D1BBLL-01	AGGTCTTAGGTTTGCG-1-12	ZNF384-R
TB-000178-D1BBLL-01	TCCGGTTTCGTTTCTG-1-13	ZNF384-R
TB-000178-D1BBLL-01	TAATCACCATTCAGCA-1-11	ZNF384-R
TB-000178-D1BBLL-01	TCTAGCCTCAAACACC-1-12	ZNF384-R
TB-000178-D1BBLL-01	CACTTAAAGTAACCAC-1-11	ZNF384-R
TB-000178-D1BBLL-01	TTTCCGGGTCGCGCAA-1-12	ZNF384-R
TB-000178-D1BBLL-01	TCGACAAGTCAATGTG-1-13	ZNF384-R
TB-000178-D1BBLL-01	CCAGCTAAGCACTTGG-1-14	ZNF384-R
TB-000178-D1BBLL-01	GCAGGACCATGTCAGC-1-11	ZNF384-R
TB-000178-D1BBLL-01	GATGGACAGGTTTGAC-1-11	ZNF384-R
TB-000178-D1BBLL-01	AATTACCCATAGCTTG-1-15	ZNF384-R
TB-000178-D1BBLL-01	TAAGCTGGTTTGTCTA-1-11	ZNF384-R
TB-000178-D1BBLL-01	GACCTGCAGCAGGTGG-1-13	ZNF384-R
TB-000178-D1BBLL-01	TGATGAACATTAGCCA-1-15	ZNF384-R
TB-000178-D1BBLL-01	AACCCGCAGGTGAAAT-1-15	ZNF384-R
TB-000178-D1BBLL-01	ATTTGTGAGTGTTGTA-1-13	ZNF384-R
TB-000178-D1BBLL-01	GTGCAAGCAGTTAGCC-1-12	ZNF384-R
TB-000178-D1BBLL-01	TAGTCAATCTTAAGTG-1-11	ZNF384-R
TB-000178-D1BBLL-01	GTGCTGATCAGGATGA-1-11	ZNF384-R
TB-000178-D1BBLL-01	GCTAGTGTCTAGCGAT-1-12	ZNF384-R
TB-000178-D1BBLL-01	GTTAGGCGTAACGAGG-1-11	ZNF384-R
TB-000178-D1BBLL-01	GAAGTATAGCTCCTTA-1-14	ZNF384-R
TB-000178-D1BBLL-01	CTCAGGATCGTTATCT-1-13	ZNF384-R
TB-000178-D1BBLL-01	TCAGTGAGTAGCTGCG-1-14	ZNF384-R
TB-000178-D1BBLL-01	TCAAGGTTCCTCCCTC-1-14	ZNF384-R
TB-000178-D1BBLL-01	GCCAACATCTCATCAT-1-12	ZNF384-R
TB-000178-D1BBLL-01	ACTTACTTCATTGCAA-1-14	ZNF384-R
TB-000178-D1BBLL-01	AGTTACATCACGCCAA-1-14	ZNF384-R
TB-000178-D1BBLL-01	GCGATTAGTAAGTCGC-1-14	ZNF384-R
TB-000178-D1BBLL-01	GGCGGTAAGGTTAGAG-1-11	ZNF384-R
TB-000178-D1BBLL-01	TCCTTAGTCTCGCCCA-1-11	ZNF384-R
TB-000178-D1BBLL-01	GAGCTAGCAATTGACT-1-13	ZNF384-R
TB-000178-D1BBLL-01	CTTTGGGAGCGAAGTA-1-13	ZNF384-R
TB-000178-D1BBLL-01	TACGTACAGCGTGCGT-1-14	ZNF384-R
TB-000178-D1BBLL-01	CATCAATCACCTGCTC-1-15	ZNF384-R
TB-000178-D1BBLL-01	GATCAGTTCATCCTGC-1-15	ZNF384-R
TB-000178-D1BBLL-01	GAGTGATCAGACAAAC-1-13	ZNF384-R
TB-000178-D1BBLL-01	CGAAGCGAGTAATCCA-1-13	ZNF384-R
TB-000178-D1BBLL-01	GTCCGTAAGCCGCAAC-1-12	ZNF384-R
TB-000178-D1BBLL-01	AACTCACAGCCTGAGC-1-11	ZNF384-R
TB-000178-D1BBLL-01	ATCCCGCGTTAGGCTA-1-12	ZNF384-R
TB-000178-D1BBLL-01	GGAGCATAGCCTGTTC-1-13	ZNF384-R
TB-000178-D1BBLL-01	GTGAGGAGTTGGTGAC-1-14	ZNF384-R
TB-000178-D1BBLL-01	GGGTATTTCATGTTTC-1-14	ZNF384-R
TB-000178-D1BBLL-01	TTAAGGACATAGCTTG-1-14	ZNF384-R
TB-000178-D1BBLL-01	AACTCACAGCTGTACG-1-12	ZNF384-R
TB-000178-D1BBLL-01	TAGCGCGGTGGATGTC-1-15	ZNF384-R
TB-000178-D1BBLL-01	GCGTTTCTCAAGCTTA-1-13	ZNF384-R
TB-000178-D1BBLL-01	ACCAGGGAGCACGTTG-1-13	ZNF384-R
TB-000178-D1BBLL-01	TCACGGATCATTGTCT-1-13	ZNF384-R
TB-000178-D1BBLL-01	CAAACGCGTGTCACGG-1-14	ZNF384-R
TB-000178-D1BBLL-01	ACACAATGTCCTAATC-1-12	ZNF384-R
TB-000178-D1BBLL-01	ACTAGGCGTCAGGCAT-1-14	ZNF384-R
TB-000178-D1BBLL-01	GTCATTAAGGACCTCA-1-12	ZNF384-R
TB-000178-D1BBLL-01	CAATCCCTCCTTAGGG-1-14	ZNF384-R
TB-000178-D1BBLL-01	GCCCATAAGGAAACTG-1-12	ZNF384-R
TB-000178-D1BBLL-01	GTTAGACTCGCAACAT-1-14	ZNF384-R
TB-000178-D1BBLL-01	CCAAACCCATTCCTGT-1-15	ZNF384-R
TB-000178-D1BBLL-01	CGCATTTGTGCTCCAC-1-11	ZNF384-R
TB-000178-D1BBLL-01	GCCTCCATCATGTCAA-1-13	ZNF384-R
TB-000178-D1BBLL-01	AGTTGCGTCTCCATGC-1-11	ZNF384-R
TB-000178-D1BBLL-01	ATTGAAGCAGGATTAA-1-12	ZNF384-R
TB-000178-D1BBLL-01	GCCATGATCGCACAAT-1-14	ZNF384-R
TB-000178-D1BBLL-01	CATTTGTTCTACCTGC-1-15	ZNF384-R
TB-000178-D1BBLL-01	GATTGGTTCGGTCAAT-1-12	ZNF384-R
TB-000178-D1BBLL-01	TAAGGACCATAGCTGC-1-13	ZNF384-R
TB-000178-D1BBLL-01	GGACATAAGGGACGCA-1-11	ZNF384-R
TB-000178-D1BBLL-01	CTGCTACTCAATCATG-1-14	ZNF384-R
TB-000178-D1BBLL-01	TGAAGTGAGGACCTCA-1-14	ZNF384-R
TB-000178-D1BBLL-01	ACGCACGGTTCCGCAC-1-15	ZNF384-R
TB-000178-D1BBLL-01	GGTTGCATCTGCAAGT-1-14	ZNF384-R
TB-000178-D1BBLL-01	AGTGCACGTTCCATTA-1-15	ZNF384-R
TB-000178-D1BBLL-01	GCACGCTAGGTCTTGG-1-12	ZNF384-R
TB-000178-D1BBLL-01	TATTCGTTCCCTCGCA-1-11	ZNF384-R
TB-000178-D1BBLL-01	ACTTAGTCAGTTTACG-1-12	ZNF384-R
TB-000178-D1BBLL-01	GAACCAGCATAAGCAA-1-15	ZNF384-R
TB-000178-D1BBLL-01	AACTTAGTCTAATCTC-1-11	ZNF384-R
TB-000178-D1BBLL-01	CTTACCGGTAAGCTCA-1-15	ZNF384-R
TB-000178-D1BBLL-01	GCGAAGCCAAGACTCC-1-15	ZNF384-R
TB-000178-D1BBLL-01	CAGGACACAGTTTGTG-1-12	ZNF384-R
TB-000178-D1BBLL-01	ATGCCTGAGACCATAC-1-13	ZNF384-R
TB-000178-D1BBLL-01	CAGCTATAGTCACTCC-1-13	ZNF384-R
TB-000178-D1BBLL-01	CGCCTCATCGATCAGT-1-14	ZNF384-R
TB-000178-D1BBLL-01	CTCCTGAGTCACACCC-1-14	ZNF384-R
TB-000178-D1BBLL-01	GTATCGCCATTAAGCT-1-15	ZNF384-R
TB-000178-D1BBLL-01	GTGCACGGTTGCACGG-1-15	ZNF384-R
TB-000178-D1BBLL-01	AGGTTTATCTAATCAG-1-14	ZNF384-R
TB-000178-D1BBLL-01	CGTAACTAGGTTTGAC-1-11	ZNF384-R
TB-000178-D1BBLL-01	AGCGGATAGCAAACCT-1-13	ZNF384-R
TB-000178-D1BBLL-01	CTATGATCACGTTACA-1-15	ZNF384-R
TB-000178-D1BBLL-01	AAGCGTTTCCAAGTTA-1-11	ZNF384-R
TB-000178-D1BBLL-01	TCATCCATCGCCTGTT-1-14	ZNF384-R
TB-000178-D1BBLL-01	GGTAAGGGTCAAGTAT-1-11	ZNF384-R
TB-000178-D1BBLL-01	AGTCGCATCGCACACA-1-12	ZNF384-R
TB-000178-D1BBLL-01	TTCCACGGTTCACTGT-1-12	ZNF384-R
TB-000178-D1BBLL-01	GCACTAAGTTAAATGC-1-15	ZNF384-R
TB-000178-D1BBLL-01	AGTGGACAGGTGAGAC-1-11	ZNF384-R
TB-000178-D1BBLL-01	ATGTGAGAGTCTATGA-1-12	ZNF384-R
TB-000178-D1BBLL-01	AATTGCTCACCGGCTA-1-14	ZNF384-R
TB-000178-D1BBLL-01	GCTAACAGTGCGCATG-1-11	ZNF384-R
TB-000178-D1BBLL-01	CTCCTAATCGCGCTAA-1-15	ZNF384-R
TB-000178-D1BBLL-01	GGTTTAATCTTTGTAC-1-15	ZNF384-R
TB-000178-D1BBLL-01	ACAACATGTCTATCGT-1-13	ZNF384-R
TB-000178-D1BBLL-01	TGCTCACTCCGGTTAG-1-15	ZNF384-R
TB-000178-D1BBLL-01	GTCCAGGGTGTGCACG-1-14	ZNF384-R
TB-000178-D1BBLL-01	CCTTCGTAGTCCTTCA-1-15	ZNF384-R
TB-000178-D1BBLL-01	GCAATGTTCTGTGCAG-1-13	ZNF384-R
TB-000178-D1BBLL-01	CAACAGGCAGGCTGTT-1-12	ZNF384-R
TB-000178-D1BBLL-01	GAGGCTTGTTTAGCGA-1-12	ZNF384-R
TB-000178-D1BBLL-01	AATCAGGAGGCGGATG-1-13	ZNF384-R
TB-000178-D1BBLL-01	GGCTCACAGTCACTCC-1-12	ZNF384-R
TB-000178-D1BBLL-01	CGTAACTAGCCTCTCG-1-11	ZNF384-R
TB-000178-D1BBLL-01	CCATTATTCCCGTTTA-1-12	ZNF384-R
TB-000178-D1BBLL-01	TGCACCTTCCAGGTTG-1-11	ZNF384-R
TB-000178-D1BBLL-01	CAATCCCTCGCGCTAA-1-11	ZNF384-R
TB-000178-D1BBLL-01	CTTGACGAGCTTACTT-1-12	ZNF384-R
TB-000178-D1BBLL-01	CGCATTTGTTCAAGCA-1-15	ZNF384-R
TB-000178-D1BBLL-01	CAAGTAACAAATGCCC-1-12	ZNF384-R
TB-000178-D1BBLL-01	CAGCCTTTCGAGCAAA-1-12	ZNF384-R
TB-000178-D1BBLL-01	ACCAATATCATTTGTC-1-14	ZNF384-R
TB-000178-D1BBLL-01	CATTGCGAGTTATTCC-1-15	ZNF384-R
TB-000178-D1BBLL-01	GAAGCCTGTAACCACA-1-15	ZNF384-R
TB-000178-D1BBLL-01	CCGTTACTCGCTTGCT-1-13	ZNF384-R
TB-000178-D1BBLL-01	AATTTGCCAGTTTCTC-1-11	ZNF384-R
TB-000178-D1BBLL-01	GATAGACCAACACCTA-1-13	ZNF384-R
TB-000178-D1BBLL-01	CTCACTCAGTCGCTAG-1-12	ZNF384-R
TB-000178-D1BBLL-01	GTTTGTAAGCCTGATG-1-13	ZNF384-R
TB-000178-D1BBLL-01	TGAAACTGTTATAGCG-1-13	ZNF384-R
TB-000178-D1BBLL-01	TGATGATGTTACATCC-1-12	ZNF384-R
TB-000178-D1BBLL-01	ATGGCTTAGCATTATG-1-14	ZNF384-R
TB-000178-D1BBLL-01	TGTCCTTCAAAGCGGC-1-13	ZNF384-R
TB-000178-D1BBLL-01	GTACTAGGTTAAGCCA-1-13	ZNF384-R
TB-000178-D1BBLL-01	CAGGTTAGTGAACAAA-1-13	ZNF384-R
TB-000178-D1BBLL-01	CATTGTAAGTGCACGC-1-14	ZNF384-R
TB-000178-D1BBLL-01	CCCAACCGTGGCTTCC-1-11	ZNF384-R
TB-000178-D1BBLL-01	AAGCAAGTCCTCACAC-1-15	ZNF384-R
TB-000178-D1BBLL-01	ATGTAAGCAAGTTATC-1-15	ZNF384-R
TB-000178-D1BBLL-01	CGGAGCAAGCAAGACA-1-12	ZNF384-R
TB-000178-D1BBLL-01	GGTACCGGTGTTTGTC-1-13	ZNF384-R
TB-000178-D1BBLL-01	GCTATAGGTCATTAGG-1-15	ZNF384-R
TB-000178-D1BBLL-01	TCATGAGGTGAAACAA-1-12	ZNF384-R
TB-000178-D1BBLL-01	TACGTTAAGCGTGCGT-1-13	ZNF384-R
TB-000178-D1BBLL-01	CGGTGAACAGCAAGTG-1-11	ZNF384-R
TB-000178-D1BBLL-01	TGCATTAAGCCTCTGT-1-11	ZNF384-R
TB-000178-D1BBLL-01	TGCAAGCGTTTACTTG-1-11	ZNF384-R
TB-000178-D1BBLL-01	AGAATCGAGGCTAATC-1-13	ZNF384-R
TB-000178-D1BBLL-01	GCTCACAAGCTAAAGG-1-14	ZNF384-R
TB-000178-D1BBLL-01	GCTCAACCATTGTGGC-1-11	ZNF384-R
TB-000178-D1BBLL-01	TACTAAGTCGTTTCTG-1-14	ZNF384-R
TB-000178-D1BBLL-01	TGCTAACAGTCTCACC-1-14	ZNF384-R
TB-000178-D1BBLL-01	GCTGGATGTCACCTAT-1-11	ZNF384-R
TB-000178-D1BBLL-01	ACCAGGACACCACAAC-1-15	ZNF384-R
TB-000178-D1BBLL-01	AGCCTGGGTGTTGTGA-1-11	ZNF384-R
TB-000178-D1BBLL-01	AGCGTGCTCCCGTTTA-1-14	ZNF384-R
TB-000178-D1BBLL-01	CAAACTGGTTCATCTA-1-15	ZNF384-R
TB-000178-D1BBLL-01	GTGGATGCATTCAGCA-1-15	ZNF384-R
TB-000178-D1BBLL-01	TAAGCTATCATAACCA-1-12	ZNF384-R
TB-000178-D1BBLL-01	TACCTGCTCTGGCATG-1-14	ZNF384-R
TB-000178-D1BBLL-01	CGCCACACATAATCCG-1-12	ZNF384-R
TB-000178-D1BBLL-01	AAGACAAGTGTAATAC-1-13	ZNF384-R
TB-000178-D1BBLL-01	TTGGTGAGTTAATGAC-1-13	ZNF384-R
TB-000178-D1BBLL-01	CAGGATGCACCATATG-1-14	ZNF384-R
TB-000178-D1BBLL-01	GCTTAAATCGCTCACT-1-12	ZNF384-R
TB-000178-D1BBLL-01	TCCGGAATCCGTTAAA-1-11	ZNF384-R
TB-000178-D1BBLL-01	CGTGTTACATCGCTCC-1-13	ZNF384-R
TB-000178-D1BBLL-01	TTTCCGGGTCTTACTA-1-13	ZNF384-R
TB-000178-D1BBLL-01	CGGATTAGTCGCAAAC-1-15	ZNF384-R
TB-000178-D1BBLL-01	CTAGTAATCCTTGCAC-1-11	ZNF384-R
TB-000178-D1BBLL-01	GGCAAATCACCCACAG-1-13	ZNF384-R
TB-000178-D1BBLL-01	TACAGGTTCATGCCTC-1-13	ZNF384-R
TB-000178-D1BBLL-01	TAGCTAGGTGATTTGG-1-15	ZNF384-R
TB-000178-D1BBLL-01	TTACGTTTCATTACAG-1-15	ZNF384-R
TB-000178-D1BBLL-01	ATCATCAAGCATGTCG-1-11	ZNF384-R
TB-000178-D1BBLL-01	AGTGGACAGTGATTCA-1-15	ZNF384-R
TB-000178-D1BBLL-01	TCAAACCAGGCGCTTA-1-15	ZNF384-R
TB-000178-D1BBLL-01	CAAGTATGTGCTAGCG-1-14	ZNF384-R
TB-000178-D1BBLL-01	CATAGGCGTGTGAGGA-1-12	ZNF384-R
TB-000178-D1BBLL-01	GGTACCGGTGTTGTAG-1-12	ZNF384-R
TB-000178-D1BBLL-01	GGGAGTAGTATTACCC-1-11	ZNF384-R
TB-000178-D1BBLL-01	AGTTGGCGTTAACGGC-1-14	ZNF384-R
TB-000178-D1BBLL-01	GGCTATTAGGGATGAC-1-13	ZNF384-R
TB-000178-D1BBLL-01	TGGCTATAGCATGCAT-1-12	ZNF384-R
TB-000178-D1BBLL-01	CGGCTCACAGTCTAAT-1-13	ZNF384-R
TB-000178-D1BBLL-01	ATACCGGTCCTGGCTT-1-14	ZNF384-R
TB-000178-D1BBLL-01	CAGGTTTAGGTTTGCG-1-12	ZNF384-R
TB-000178-D1BBLL-01	TGTCAATCAGCCAGTT-1-13	ZNF384-R
TB-000178-D1BBLL-01	TGGACTAGTTCCGCAC-1-12	ZNF384-R
TB-000178-D1BBLL-01	AACTTAGTCGCATTAA-1-13	ZNF384-R
TB-000178-D1BBLL-01	AGCCAGTGTTTACGTC-1-12	ZNF384-R
TB-000178-D1BBLL-01	CAGGCTGGTCCTTAGT-1-14	ZNF384-R
TB-000178-D1BBLL-01	GTACTAGGTAGGTTAT-1-13	ZNF384-R
TB-000178-D1BBLL-01	AAGGATCCAATTATGC-1-15	ZNF384-R
TB-000178-D1BBLL-01	TTGCTCTCACGTTACA-1-14	ZNF384-R
TB-000178-D1BBLL-01	AGGGCCTTCGGGACCT-1-15	ZNF384-R
TB-000178-D1BBLL-01	ATCGCTTGTATTTGGG-1-15	ZNF384-R
TB-000178-D1BBLL-01	ATTGCAGGTAGGTGTC-1-15	ZNF384-R
TB-000178-D1BBLL-01	CTGCTATGTCATGAGC-1-13	ZNF384-R
TB-000178-D1BBLL-01	AGACTATGTTAGAGCC-1-12	ZNF384-R
TB-000178-D1BBLL-01	TTGCAACAGGCGAATA-1-12	ZNF384-R
TB-000178-D1BBLL-01	ACCAGGACACTAAGTT-1-14	ZNF384-R
TB-000178-D1BBLL-01	TGTTAGCAGGACTAAG-1-15	ZNF384-R
TB-000178-D1BBLL-01	GAAGGCTAGCTCGCTT-1-12	ZNF384-R
TB-000178-D1BBLL-01	GTTCTCATCACGCCAA-1-12	ZNF384-R
TB-000178-D1BBLL-01	GGCGCTAGTGATGAGG-1-14	ZNF384-R
TB-000178-D1BBLL-01	GGCGGTAAGCTGGCTA-1-14	ZNF384-R
TB-000178-D1BBLL-01	AGTTTGCAGCAAGGGT-1-12	ZNF384-R
TB-000178-D1BBLL-01	ATCCATAAGCTTATGA-1-11	ZNF384-R
TB-000178-D1BBLL-01	AAGCTATGTTTCCACG-1-12	ZNF384-R
TB-000178-D1BBLL-01	GAGTGTTTCTAACCAA-1-11	ZNF384-R
TB-000178-D1BBLL-01	CTGATCACAATTGAGA-1-12	ZNF384-R
TB-000178-D1BBLL-01	AAACCGGCACCGGTAT-1-15	ZNF384-R
TB-000178-D1BBLL-01	CCGCTTAGTTTCAGGA-1-15	ZNF384-R
TB-000178-D1BBLL-01	AATTTCCTCGCTTCTA-1-14	ZNF384-R
TB-000178-D1BBLL-01	CCAATATCAATCTCTC-1-11	ZNF384-R
TB-000178-D1BBLL-01	GTCCGTAAGGTTTGAC-1-13	ZNF384-R
TB-000178-D1BBLL-01	GTTAAGCTCGAAGCGG-1-11	ZNF384-R
TB-000178-D1BBLL-01	GCTTTATTCAGAAACG-1-13	ZNF384-R
TB-000178-D1BBLL-01	GGATGTAAGGCGTAAA-1-15	ZNF384-R
TB-000178-D1BBLL-01	TGGGCATGTCAAGTAT-1-11	ZNF384-R
TB-000178-D1BBLL-01	TTTGTGAAGCGAGCGA-1-11	ZNF384-R
TB-000178-D1BBLL-01	CCGTGCTGTTGCACGG-1-14	ZNF384-R
TB-000178-D1BBLL-01	GTTACAGGTGGAAGGC-1-13	ZNF384-R
TB-000178-D1BBLL-01	TATCGAGGTAAGCACC-1-11	ZNF384-R
TB-000178-D1BBLL-01	GGCTGGTTCAATCATG-1-11	ZNF384-R
TB-000178-D1BBLL-01	AGTACGCGTTTGCGCC-1-12	ZNF384-R
TB-000178-D1BBLL-01	GATTGTTCATTATCCC-1-11	ZNF384-R
TB-000178-D1BBLL-01	AACATTGTCAGTGAAG-1-12	ZNF384-R
TB-000178-D1BBLL-01	TCTAGCGAGGTCGATT-1-13	ZNF384-R
TB-000178-D1BBLL-01	TTAGGATGTCCTTCTC-1-13	ZNF384-R
TB-000178-D1BBLL-01	GGAACAATCCTAATAG-1-14	ZNF384-R
TB-000178-D1BBLL-01	GGATGGCCAGTTATGT-1-12	ZNF384-R
TB-000178-D1BBLL-01	CCTTTAGTCCACCTGT-1-14	ZNF384-R
TB-000178-D1BBLL-01	TGAGGCACATGCTATG-1-13	ZNF384-R
TB-000178-D1BBLL-01	AACCTAATCTAGCGAT-1-14	ZNF384-R
TB-000178-D1BBLL-01	TTACCTGTCCTAATTC-1-12	ZNF384-R
TB-000178-D1BBLL-01	GTTACTAAGGTCGAGG-1-15	ZNF384-R
TB-000178-D1BBLL-01	CATCCCAGTACTTCAC-1-13	ZNF384-R
TB-000178-D1BBLL-01	CAGCTATAGGTTTGAC-1-14	ZNF384-R
TB-000178-D1BBLL-01	AGCACTTAGCGAAGTA-1-11	ZNF384-R
TB-000178-D1BBLL-01	GGTGTCCAGCGGGCAA-1-13	ZNF384-R
TB-000178-D1BBLL-01	GCTTGACCAGTTTGGC-1-12	ZNF384-R
TB-000178-D1BBLL-01	GCGGTTATCGCTATGG-1-14	ZNF384-R
TB-000178-D1BBLL-01	TAGGAACCAGGTTACC-1-14	ZNF384-R
TB-000178-D1BBLL-01	TGATCAATCGGCCAGT-1-12	ZNF384-R
TB-000178-D1BBLL-01	GGTAAACCAGTTATGT-1-11	ZNF384-R
TB-000178-D1BBLL-01	GTCCTCCCATGAATAG-1-14	ZNF384-R
TB-000178-D1BBLL-01	CAAACTGGTTGTGATG-1-15	ZNF384-R
TB-000178-D1BBLL-01	TGGCGGTTCTGTAAGC-1-12	ZNF384-R
TB-000178-D1BBLL-01	TAGCTAGGTGACATGC-1-12	ZNF384-R
TB-000178-D1BBLL-01	ATGCATTCATGAAATG-1-15	ZNF384-R
TB-000178-D1BBLL-01	AATTTCCTCAGGAAGC-1-14	ZNF384-R
TB-000178-D1BBLL-01	CAATGTGGTCGTAAAT-1-15	ZNF384-R
TB-000178-D1BBLL-01	CCGGTTAAGCGATAAG-1-15	ZNF384-R
TB-000178-D1BBLL-01	ATTAGTCCACCAGGTT-1-13	ZNF384-R
TB-000178-D1BBLL-01	GACTAATGTGATGATT-1-13	ZNF384-R
TB-000178-D1BBLL-01	CAAGGTAAGTAAAGGT-1-12	ZNF384-R
TB-000178-D1BBLL-01	CTAGTAGGTCGCATAA-1-11	ZNF384-R
TB-000178-D1BBLL-01	AATTGGACAGGCTGTT-1-14	ZNF384-R
TB-000178-D1BBLL-01	GCTGTGATCATGAGCT-1-14	ZNF384-R
TB-000178-D1BBLL-01	CGCCACACAGTTAAAG-1-15	ZNF384-R
TB-000178-D1BBLL-01	GTCAATATCACCATTT-1-15	ZNF384-R
TB-000178-D1BBLL-01	TCAGCGATCCAGGTCA-1-15	ZNF384-R
TB-000178-D1BBLL-01	AGTAAGTAGGCGAAAC-1-13	ZNF384-R
TB-000178-D1BBLL-01	ATGGCTTAGTAAAGGT-1-11	ZNF384-R
TB-000178-D1BBLL-01	TCTTGACGTTGCGCGA-1-12	ZNF384-R
TB-000178-D1BBLL-01	GTAGGCGAGGCCTGGT-1-13	ZNF384-R
TB-000178-D1BBLL-01	CGGGTCTAGGATGATG-1-15	ZNF384-R
TB-000178-D1BBLL-01	TGGCGGTTCCTACCTA-1-15	ZNF384-R
TB-000178-D1BBLL-01	CGTGACATCCGGTTAG-1-12	ZNF384-R
TB-000178-D1BBLL-01	CGACCTGCACCAGCAT-1-14	ZNF384-R
TB-000178-D1BBLL-01	ATGATGGAGTTAGGCT-1-13	ZNF384-R
TB-000178-D1BBLL-01	GAGGACTAGCGGGCAA-1-14	ZNF384-R
TB-000178-D1BBLL-01	CTTGTTTAGGATGATG-1-13	ZNF384-R
TB-000178-D1BBLL-01	AAGCATGAGCCTGTTC-1-12	ZNF384-R
TB-000178-D1BBLL-01	TGGTCAGTCCCGAACA-1-12	ZNF384-R
TB-000178-D1BBLL-01	AACAGGATCATTACAG-1-15	ZNF384-R
TB-000178-D1BBLL-01	GATGCGACAATGAGGT-1-13	ZNF384-R
TB-000178-D1BBLL-01	TTGAGCTAGCCTGACA-1-11	ZNF384-R
TB-000178-D1BBLL-01	GGTGCTTCACATTGCA-1-12	ZNF384-R
TB-000178-D1BBLL-01	GTCTAATCACCTAATG-1-14	ZNF384-R
TB-000178-D1BBLL-01	AAGACATAGCAAGATG-1-15	ZNF384-R
TB-000178-D1BBLL-01	CTCTGTTCATACTCCT-1-15	ZNF384-R
TB-000178-D1BBLL-01	TGTGGCGGTGTTGCTT-1-14	ZNF384-R
TB-000178-D1BBLL-01	AGAGAAGCACAACAGG-1-11	ZNF384-R
TB-000178-D1BBLL-01	AACATAGCAACAGGAT-1-11	ZNF384-R
TB-000178-D1BBLL-01	TGCATCCTCCCGTTGT-1-13	ZNF384-R
TB-000178-D1BBLL-01	GAGGTTAAGGTAAGGC-1-14	ZNF384-R
TB-000178-D1BBLL-01	GATCGAGCATGCAACC-1-13	ZNF384-R
TB-000178-D1BBLL-01	CATCCTCAGCTAAAGG-1-15	ZNF384-R
TB-000178-D1BBLL-01	TCTAAGGGTCAATGTG-1-11	ZNF384-R
TB-000178-D1BBLL-01	CTTAGGAGTTAGTGAT-1-13	ZNF384-R
TB-000178-D1BBLL-01	TTCCCACAGAAAGCAT-1-13	ZNF384-R
TB-000178-D1BBLL-01	CGCGGATTCACGAATC-1-12	ZNF384-R
TB-000178-D1BBLL-01	CGTATTGCAAGATTCT-1-13	ZNF384-R
TB-000178-D1BBLL-01	TCAGCAAGTTTACCGT-1-11	ZNF384-R
TB-000178-D1BBLL-01	CTATGAGGTCTATCGT-1-13	ZNF384-R
TB-000178-D1BBLL-01	CTCATTGTCGTCATTT-1-14	ZNF384-R
TB-000178-D1BBLL-01	GTGCAAGCAATTAAGG-1-14	ZNF384-R
TB-000178-D1BBLL-01	ATGGTTATCACAAGCT-1-14	ZNF384-R
TB-000178-D1BBLL-01	TAGGAGTCATTTGCTC-1-12	ZNF384-R
TB-000178-D1BBLL-01	ACCACATAGCATGTCG-1-12	ZNF384-R
TB-000178-D1BBLL-01	GCCTACTTCACAGCGC-1-13	ZNF384-R
TB-000178-D1BBLL-01	ATCATGTCAGGCTAAG-1-15	ZNF384-R
TB-000178-D1BBLL-01	GAACCAGCAGCCTAAC-1-14	ZNF384-R
TB-000178-D1BBLL-01	GATTCAATCTTAGCGG-1-11	ZNF384-R
TB-000178-D1BBLL-01	AAGACCAAGGTTACGT-1-14	ZNF384-R
TB-000178-D1BBLL-01	ACGTTGTAGCATGCAT-1-13	ZNF384-R
TB-000178-D1BBLL-01	AGGAAACGTTCCTGAT-1-14	ZNF384-R
TB-000178-D1BBLL-01	CTGTAACAGCAAGACA-1-15	ZNF384-R
TB-000178-D1BBLL-01	TTAACCAAGGTACCGC-1-13	ZNF384-R
TB-000178-D1BBLL-01	GCGCAAACAACCTGGT-1-13	ZNF384-R
TB-000178-D1BBLL-01	TTGACTAAGCTCATAA-1-13	ZNF384-R
TB-000178-D1BBLL-01	CTTACTAGTTACAAAC-1-14	ZNF384-R
TB-000178-D1BBLL-01	ATTGAAGCATGAGCAG-1-11	ZNF384-R
TB-000178-D1BBLL-01	GCAGGACCAATATGGA-1-14	ZNF384-R
TB-000178-D1BBLL-01	TAATGGTGTTTGCGAA-1-14	ZNF384-R
TB-000178-D1BBLL-01	GTAATAGCAAAGCGGC-1-15	ZNF384-R
TB-000178-D1BBLL-01	CACAATATCAATGAGG-1-15	ZNF384-R
TB-000178-D1BBLL-01	CCATTGTGTTGTTGCT-1-11	ZNF384-R
TB-000178-D1BBLL-01	TCTAACTTCTAACCAA-1-11	ZNF384-R
TB-000178-D1BBLL-01	CCAATATCAACAGGTG-1-15	ZNF384-R
TB-000178-D1BBLL-01	ACTTACAAGCCTGACA-1-15	ZNF384-R
TB-000178-D1BBLL-01	ATTGGCTAGCACGATT-1-12	ZNF384-R
TB-000178-D1BBLL-01	TCATACTTCCCGCATT-1-15	ZNF384-R
TB-000178-D1BBLL-01	AGGTGAATCACTTTAC-1-12	ZNF384-R
TB-000178-D1BBLL-01	TGAGCAAAGTTGTCCC-1-12	ZNF384-R
TB-000178-D1BBLL-01	AATAACCGTCATAGAT-1-15	ZNF384-R
TB-000178-D1BBLL-01	GCTTAGTAGTGCTGTG-1-13	ZNF384-R
TB-000178-D1BBLL-01	TATGGATGTAAACAAG-1-15	ZNF384-R
TB-000178-D1BBLL-01	TTGCAAGGTAGCTAAT-1-14	ZNF384-R
TB-000178-D1BBLL-01	CTACCGGCAGTTTACG-1-13	ZNF384-R
TB-000178-D1BBLL-01	GGCTAGTGTAAGGTCC-1-13	ZNF384-R
TB-000178-D1BBLL-01	GTGAGCGAGCTTAGTA-1-13	ZNF384-R
TB-000178-D1BBLL-01	CTTTGGTGTCCTTCTC-1-11	ZNF384-R
TB-000178-D1BBLL-01	TGCTTTAGTAAGCTTG-1-13	ZNF384-R
TB-000178-D1BBLL-01	AATGTCCAGCTGTACG-1-15	ZNF384-R
TB-000178-D1BBLL-01	GTAAAGCCATAAGGAC-1-15	ZNF384-R
TB-000178-D1BBLL-01	GTTACAGGTTGTTGGA-1-13	ZNF384-R
TB-000178-D1BBLL-01	TCCCTGGTCCGGAACC-1-13	ZNF384-R
TB-000178-D1BBLL-01	GTAATAGCAGTATGTT-1-15	ZNF384-R
TB-000178-D1BBLL-01	ATGTCAATCAATAGCC-1-15	ZNF384-R
TB-000178-D1BBLL-01	CTGGTTACACAACAGG-1-15	ZNF384-R
TB-000178-D1BBLL-01	GATTGGTTCCGTCCAT-1-14	ZNF384-R
TB-000178-D1BBLL-01	AGTGGACAGGACCGCT-1-11	ZNF384-R
TB-000178-D1BBLL-01	GAGGACTAGGTGCGGA-1-13	ZNF384-R
TB-000178-D1BBLL-01	TATGCATCACTTAACG-1-15	ZNF384-R
TB-000178-D1BBLL-01	TCATGTTTCGAGGAAC-1-15	ZNF384-R
TB-000178-D1BBLL-01	CCGCAAATCATGCATA-1-15	ZNF384-R
TB-000178-D1BBLL-01	AGCTCATAGTAAGGGC-1-11	ZNF384-R
TB-000178-D1BBLL-01	AGTGCCGGTGCTCCGT-1-12	ZNF384-R
TB-000178-D1BBLL-01	GGTACAAAGCTAAAGG-1-13	ZNF384-R
TB-000178-D1BBLL-01	GATAAGCCAGTCTAGC-1-14	ZNF384-R
TB-000178-D1BBLL-01	TCTAGCCTCACCGGTA-1-15	ZNF384-R
TB-000178-D1BBLL-01	GTCTAATCAACTAGAA-1-13	ZNF384-R
TB-000178-D1BBLL-01	TCGATTAAGCCTGATG-1-11	ZNF384-R
TB-000178-D1BBLL-01	AAGTGCAAGCTGGCTA-1-14	ZNF384-R
TB-000178-D1BBLL-01	TTGTGTGCAGCTTAGC-1-15	ZNF384-R
TB-000178-D1BBLL-01	TGGTGATTCTCACACC-1-15	ZNF384-R
TB-000178-D1BBLL-01	TTTATGGAGCCACATG-1-12	ZNF384-R
TB-000178-D1BBLL-01	AAGACAAGTTCACCAT-1-13	ZNF384-R
TB-000178-D1BBLL-01	GGTGCTTCAAGGTCGA-1-14	ZNF384-R
TB-000178-D1BBLL-01	ACAGTATGTTTGTTGC-1-13	ZNF384-R
TB-000178-D1BBLL-01	ATGGTCTAGTAAGAAC-1-12	ZNF384-R
TB-000178-D1BBLL-01	GCTAGCTCAAATACCT-1-14	ZNF384-R
TB-000178-D1BBLL-01	AGCTTCCTCAAACACC-1-15	ZNF384-R
TB-000178-D1BBLL-01	AACTGTTCAAACTGTT-1-11	ZNF384-R
TB-000178-D1BBLL-01	GAGTTGCGTTCCTCCT-1-12	ZNF384-R
TB-000178-D1BBLL-01	CCATAGCCAGCAACAG-1-11	ZNF384-R
TB-000178-D1BBLL-01	CGGATAAAGCTGTAAC-1-14	ZNF384-R
TB-000178-D1BBLL-01	ATCCACCTCTACCTAT-1-15	ZNF384-R
TB-000178-D1BBLL-01	TGGTTCCTCATGCGTG-1-13	ZNF384-R
TB-000178-D1BBLL-01	GAGTTACTCCTTCTAG-1-14	ZNF384-R
TB-000178-D1BBLL-01	ACTTGAATCCAGCACA-1-11	ZNF384-R
TB-000178-D1BBLL-01	GATTGGCGTAATGGAA-1-11	ZNF384-R
TB-000178-D1BBLL-01	AGGCAGGTCAGGTCCA-1-11	ZNF384-R
TB-000178-D1BBLL-01	ATTATCCTCAAGCGCC-1-11	ZNF384-R
TB-000178-D1BBLL-01	AAGCCACGTCATGAGC-1-15	ZNF384-R
TB-000178-D1BBLL-01	CAATGTCAGCATGCAT-1-15	ZNF384-R
TB-000178-D1BBLL-01	CAAGTAACACTGGCTG-1-12	ZNF384-R
TB-000178-D1BBLL-01	ACCAGGCTCCGGAACC-1-14	ZNF384-R
TB-000178-D1BBLL-01	AACATAGCAATATACC-1-11	ZNF384-R
TB-000178-D1BBLL-01	GAAGCTAAGGAGCATA-1-14	ZNF384-R
TB-000178-D1BBLL-01	ATGATGACAAGGTAAC-1-15	ZNF384-R
TB-000178-D1BBLL-01	TAGGCTTAGTGTTGTA-1-14	ZNF384-R
TB-000178-D1BBLL-01	GCGAGTGAGAAAGGAA-1-15	ZNF384-R
TB-000178-D1BBLL-01	TGTTTGTTCTCGCCCA-1-11	ZNF384-R
TB-000178-D1BBLL-01	AATTGTGTCAGGTCCA-1-11	ZNF384-R
TB-000178-D1BBLL-01	GACTAATGTGGTTATG-1-14	ZNF384-R
TB-000178-D1BBLL-01	CTAGGACGTAGGATTT-1-12	ZNF384-R
TB-000178-D1BBLL-01	ACGACAAAGCCATCAG-1-11	ZNF384-R
TB-000178-D1BBLL-01	TATGGCCCAAGGTATA-1-11	ZNF384-R
TB-000178-D1BBLL-01	TCGCCCATCGTTACAA-1-13	ZNF384-R
TB-000178-D1BBLL-01	GGTTCCCGTGGATTCA-1-11	ZNF384-R
TB-000178-D1BBLL-01	GTCTAGCCAGTCTATG-1-11	ZNF384-R
TB-000178-D1BBLL-01	GCTCAACCACTCAACA-1-14	ZNF384-R
TB-000178-D1BBLL-01	ACCCGTAAGGGATGAC-1-11	ZNF384-R
TB-000178-D1BBLL-01	CTTAGGAGTTTAACCC-1-11	ZNF384-R
TB-000178-D1BBLL-01	GCTAAGCGTAGACAAA-1-11	ZNF384-R
TB-000178-D1BBLL-01	GGTTACCCATAGCTGC-1-12	ZNF384-R
TB-000178-D1BBLL-01	TGCTAACAGTACCGCA-1-14	ZNF384-R
TB-000178-D1BBLL-01	CGTATTGCAGACAAAC-1-15	ZNF384-R
TB-000178-D1BBLL-01	AGCGGATAGCTCATAA-1-14	ZNF384-R
TB-000178-D1BBLL-01	GTACTTCGTGATTTGG-1-14	ZNF384-R
TB-000178-D1BBLL-01	CTCTCACAGTAACAGG-1-15	ZNF384-R
TB-000178-D1BBLL-01	GCCTCAAAGTATGTGC-1-15	ZNF384-R
TB-000178-D1BBLL-01	TCGGTAAGTTGGTGAC-1-12	ZNF384-R
TB-000178-D1BBLL-01	CCCTCATAGCGATAAG-1-11	ZNF384-R
TB-000178-D1BBLL-01	AAGAATCAGGGTTATC-1-15	ZNF384-R
TB-000178-D1BBLL-01	GTCCAGGGTTAGCATG-1-12	ZNF384-R
TB-000178-D1BBLL-01	TTGGAGGCAACTCGCG-1-14	ZNF384-R
TB-000178-D1BBLL-01	GGTCTTGAGGGTGAGT-1-13	ZNF384-R
TB-000178-D1BBLL-01	ACTCACTGTTGAAGCC-1-15	ZNF384-R
TB-000178-D1BBLL-01	GTGCATTAGCAAGGAC-1-15	ZNF384-R
TB-000178-D1BBLL-01	TTGGATTCAATATGGA-1-15	ZNF384-R
TB-000178-D1BBLL-01	TGCGGTTCAATAATCC-1-11	ZNF384-R
TB-000178-D1BBLL-01	GTTAACGGTTTATGGG-1-15	ZNF384-R
TB-000178-D1BBLL-01	TAGAGCCGTGAGCGAA-1-12	ZNF384-R
TB-000178-D1BBLL-01	AACCGCTCATTAGGCC-1-11	ZNF384-R
TB-000178-D1BBLL-01	CTTCATCCAGTTTGGC-1-15	ZNF384-R
TB-000178-D1BBLL-01	TCAAGCTAGCTATATG-1-11	ZNF384-R
TB-000178-D1BBLL-01	CATCCTGGTGTTGCTT-1-14	ZNF384-R
TB-000178-D1BBLL-01	TCAGCCTTCGTTATCT-1-13	ZNF384-R
TB-000178-D1BBLL-01	TTTGTTGGTAGTAAGA-1-15	ZNF384-R
TB-000178-D1BBLL-01	GCCACTAAGTGAGGGT-1-11	ZNF384-R
TB-000178-D1BBLL-01	GAGTTACTCGCAATCG-1-15	ZNF384-R
TB-000178-D1BBLL-01	GATGGACAGTATGTGC-1-14	ZNF384-R
TB-000178-D1BBLL-01	TCGTAATCATGATTGT-1-15	ZNF384-R
TB-000178-D1BBLL-01	ACTTGCACATAGACTT-1-12	ZNF384-R
TB-000178-D1BBLL-01	GGATGGCCATTAAAGG-1-13	ZNF384-R
TB-000178-D1BBLL-01	AGTAACGAGGGATGAC-1-11	ZNF384-R
TB-000178-D1BBLL-01	CACTAAGGTCATCCTG-1-11	ZNF384-R
TB-000178-D1BBLL-01	TCTTAGTTCTTCAATC-1-13	ZNF384-R
TB-000178-D1BBLL-01	ACAGTATGTTTCAGGA-1-14	ZNF384-R
TB-000178-D1BBLL-01	ACGGGAAGTGATTTGG-1-14	ZNF384-R
TB-000178-D1BBLL-01	GAAGCTAAGGAAGCTA-1-14	ZNF384-R
TB-000178-D1BBLL-01	GCACTAAGTGCAATGC-1-11	ZNF384-R
TB-000178-D1BBLL-01	TTCTTAGGTTAGGTGC-1-13	ZNF384-R
TB-000178-D1BBLL-01	TTGTTGCGTTGAGCCG-1-14	ZNF384-R
TB-000178-D1BBLL-01	ACCACACCAATTTGGT-1-13	ZNF384-R
TB-000178-D1BBLL-01	ACGTTGTAGTAGGATG-1-15	ZNF384-R
TB-000178-D1BBLL-01	GCAACAGCAACCGCCA-1-11	ZNF384-R
TB-000178-D1BBLL-01	GAGATAAGTGTGCACG-1-11	ZNF384-R
TB-000178-D1BBLL-01	GGTACAAAGTTGTCTT-1-12	ZNF384-R
TB-000178-D1BBLL-01	AATTGGGAGAGGATAT-1-14	ZNF384-R
TB-000178-D1BBLL-01	GTGAGGAGTAGGTTTG-1-11	ZNF384-R
TB-000178-D1BBLL-01	CAGGAAGGTCAATACG-1-14	ZNF384-R
TB-000178-D1BBLL-01	GATTCAATCATGCTCC-1-14	ZNF384-R
TB-000178-D1BBLL-01	CGTTAAATCCTGGCTT-1-15	ZNF384-R
TB-000178-D1BBLL-01	AATCATGTCCTAGTCC-1-11	ZNF384-R
TB-000178-D1BBLL-01	GACGCCTAGAGAGGAG-1-14	ZNF384-R
TB-000178-D1BBLL-01	AGCCTGGGTGATGATT-1-15	ZNF384-R
TB-000178-D1BBLL-01	ATTGTCCGTCAACAAT-1-13	ZNF384-R
TB-000178-D1BBLL-01	GCTGAGGAGGACAATG-1-15	ZNF384-R
TB-000178-D1BBLL-01	GTGAGCGAGGAGGGTT-1-15	ZNF384-R
TB-000178-D1BBLL-01	TTTGCGGAGGGTGGAT-1-11	ZNF384-R
TB-000178-D1BBLL-01	CTTGAATCATGTTGGC-1-11	ZNF384-R
TB-000178-D1BBLL-01	AATTTCCTCCAGGAAA-1-15	ZNF384-R
TB-000178-D1BBLL-01	CTATGGCCAAGATTCT-1-13	ZNF384-R
TB-000178-D1BBLL-01	GGTTACCCAAAGGTAC-1-15	ZNF384-R
TB-000178-D1BBLL-01	GTTCACCTCGGCCATA-1-15	ZNF384-R
TB-000178-D1BBLL-01	GGTCTTTGTACTAAAC-1-13	ZNF384-R
TB-000178-D1BBLL-01	AGGCGGATCATGCTCC-1-11	ZNF384-R
TB-000178-D1BBLL-01	CTTTATGGTGATGGCT-1-12	ZNF384-R
TB-000178-D1BBLL-01	CCTAATAAGCAGCTCA-1-13	ZNF384-R
TB-000178-D1BBLL-01	ACGGTACGTTGCTTCG-1-15	ZNF384-R
TB-000178-D1BBLL-01	AGTAGGATCTCCATAT-1-15	ZNF384-R
TB-000178-D1BBLL-01	GCTAAGTTCCTCATGC-1-12	ZNF384-R
TB-000178-D1BBLL-01	TACCTTTAGCTCAAAC-1-12	ZNF384-R
TB-000178-D1BBLL-01	TCCTAGTGTCATGAGC-1-14	ZNF384-R
TB-000178-D1BBLL-01	GTTTACCGTTAGGCTA-1-14	ZNF384-R
TB-000178-D1BBLL-01	AATGCGCGTTGCGTAA-1-11	ZNF384-R
TB-000178-D1BBLL-01	GCCTGTGCAACTAGCC-1-12	ZNF384-R
TB-000178-D1BBLL-01	AATTCGTCAAATGCCC-1-11	ZNF384-R
TB-000178-D1BBLL-01	CTTACCTCATTGTGGC-1-13	ZNF384-R
TB-000178-D1BBLL-01	GGTCATTAGTGCTGTG-1-11	ZNF384-R
TB-000178-D1BBLL-01	TAGTAAGCAGCTCAAC-1-12	ZNF384-R
TB-000178-D1BBLL-01	CCCAAACCAGGGAGCT-1-13	ZNF384-R
TB-000178-D1BBLL-01	TACGGTTAGACAAACG-1-13	ZNF384-R
TB-000178-D1BBLL-01	GGCAAATCATTAAGCT-1-14	ZNF384-R
TB-000178-D1BBLL-01	GCCTTAGAGAATCGCT-1-13	ZNF384-R
TB-000178-D1BBLL-01	ACTTGCACAAGTAAGC-1-14	ZNF384-R
TB-000178-D1BBLL-01	CAAGGTTTCCTCCTAA-1-13	ZNF384-R
TB-000178-D1BBLL-01	TAGTGAGAGTGAGCAA-1-13	ZNF384-R
TB-000178-D1BBLL-01	CGAAGGCCATGTCGCG-1-11	ZNF384-R
TB-000178-D1BBLL-01	CGAGCTGGTTAACGGC-1-13	ZNF384-R
TB-000178-D1BBLL-01	GGCTCACAGTAACGGA-1-13	ZNF384-R
TB-000178-D1BBLL-01	GTTAAGCTCCTGTTCA-1-13	ZNF384-R
TB-000178-D1BBLL-01	CCCGCAACAATGAAGC-1-14	ZNF384-R
TB-000178-D1BBLL-01	TCAGTAGGTCACGAAC-1-14	ZNF384-R
TB-000178-D1BBLL-01	AAGCTTGGTAGTTACG-1-15	ZNF384-R
TB-000178-D1BBLL-01	AATCATCCACGTAAGG-1-15	ZNF384-R
TB-000178-D1BBLL-01	GGATGGCCAAGTGTCC-1-11	ZNF384-R
TB-000178-D1BBLL-01	GCGCTAGGTACGCGCA-1-15	ZNF384-R
TB-000178-D1BBLL-01	ACACTAATCCGTTATT-1-12	ZNF384-R
TB-000178-D1BBLL-01	GTCAATATCGCTTGCT-1-15	ZNF384-R
TB-000178-D1BBLL-01	CGAACAAAGGGACCTC-1-12	ZNF384-R
TB-000178-D1BBLL-01	GCATATATCATAACGC-1-11	ZNF384-R
TB-000178-D1BBLL-01	TACTTGTTCCAATAGC-1-13	ZNF384-R
TB-000178-D1BBLL-01	CCATCATGTGCAATGC-1-14	ZNF384-R
TB-000178-D1BBLL-01	TTACCGTGTCGCATAA-1-12	ZNF384-R
TB-000178-D1BBLL-01	ATGGCCGGTTAGGCTA-1-12	ZNF384-R
TB-000178-D1BBLL-01	TGCACCTTCAAGCCTG-1-11	ZNF384-R
TB-000178-D1BBLL-01	ATGTAACGTAGCTGCG-1-15	ZNF384-R
TB-000178-D1BBLL-01	GGATACTTCTTGCTAT-1-15	ZNF384-R
TB-000178-D1BBLL-01	GATCCGTCATCACTTC-1-14	ZNF384-R
TB-000178-D1BBLL-01	TAATGCATCAAACACC-1-15	ZNF384-R
TB-000178-D1BBLL-01	TGTGGCTCAACTAACT-1-15	ZNF384-R
TB-000178-D1BBLL-01	TTAAAGGCACTAAGAA-1-13	ZNF384-R
TB-000178-D1BBLL-01	GATTACTCATATTGAC-1-11	ZNF384-R
TB-000178-D1BBLL-01	CTTGCAACAGCACCAT-1-13	ZNF384-R
TB-000178-D1BBLL-01	GGTTGCGGTGTTAGCA-1-12	ZNF384-R
TB-000178-D1BBLL-01	TGGTTGAGTAATAACC-1-13	ZNF384-R
TB-000178-D1BBLL-01	AAGCTCCCACATTGCA-1-15	ZNF384-R
TB-000178-D1BBLL-01	AAAGGCTCAAACTGCC-1-13	ZNF384-R
TB-000178-D1BBLL-01	TTCTTAGGTAGGATTT-1-13	ZNF384-R
TB-000178-D1BBLL-01	CGCCTCATCATTGCAA-1-15	ZNF384-R
TB-000178-D1BBLL-01	TCGTCAACAATTATGC-1-15	ZNF384-R
TB-000178-D1BBLL-01	TTTGACTTCTTAATGG-1-11	ZNF384-R
TB-000178-D1BBLL-01	ATATGTCCATGGCCCA-1-13	ZNF384-R
TB-000178-D1BBLL-01	AAGTGCAAGCGCATTG-1-14	ZNF384-R
TB-000178-D1BBLL-01	ACCGGCTAGCTATATG-1-14	ZNF384-R
TB-000178-D1BBLL-01	GGTGTCCAGAAGCTAG-1-14	ZNF384-R
TB-000178-D1BBLL-01	CACTAGCCAATATGGA-1-15	ZNF384-R
TB-000178-D1BBLL-01	CACTAAGGTTAGCTGA-1-15	ZNF384-R
TB-000178-D1BBLL-01	CATCCTGGTCCTAATC-1-14	ZNF384-R
TB-000178-D1BBLL-01	AGTGAGTCAATTGAAG-1-14	ZNF384-R
TB-000178-D1BBLL-01	GAGCAAGGTGCTGGTG-1-15	ZNF384-R
TB-000178-D1BBLL-01	CTTTAGTTCTTCAATC-1-12	ZNF384-R
TB-000178-D1BBLL-01	CATTTGTTCATGCTCC-1-11	ZNF384-R
TB-000178-D1BBLL-01	AATCCGTAGTTAGCCG-1-11	ZNF384-R
TB-000178-D1BBLL-01	CGGATAAAGTTAGCCG-1-11	ZNF384-R
TB-000178-D1BBLL-01	TTGCAAGGTCATGAGC-1-11	ZNF384-R
TB-000178-D1BBLL-01	GTAGGATCAGCACGAA-1-13	ZNF384-R
TB-000178-D1BBLL-01	TTGTTTGGTAATCCCT-1-12	ZNF384-R
TB-000178-D1BBLL-01	CCATCACTCCGTCCAT-1-12	ZNF384-R
TB-000178-D1BBLL-01	CTAGATTCATTAAGCT-1-12	ZNF384-R
TB-000178-D1BBLL-01	TAGCTTAAGTTATTCC-1-14	ZNF384-R
TB-000178-D1BBLL-01	ATGAAGTAGGTTTGCG-1-11	ZNF384-R
TB-000178-D1BBLL-01	GGTATGTTCCCGCATT-1-12	ZNF384-R
TB-000178-D1BBLL-01	GGGTCAACAACTGGCT-1-12	ZNF384-R
TB-000178-D1BBLL-01	AACTAGCTCTTGGATA-1-13	ZNF384-R
TB-000178-D1BBLL-01	AGCAAGGGTTCGCTTG-1-14	ZNF384-R
TB-000178-D1BBLL-01	ACCAAACTCGATTTGA-1-12	ZNF384-R
TB-000178-D1BBLL-01	ATCATGTCATTAAACC-1-14	ZNF384-R
TB-000178-D1BBLL-01	AAAGCTTGTTGCCTCA-1-14	ZNF384-R
TB-000178-D1BBLL-01	GGCTAGTGTCGCAATA-1-14	ZNF384-R
TB-000178-D1BBLL-01	GTTTGTTTCCCTCAGT-1-12	ZNF384-R
TB-000178-D1BBLL-01	GTACTAATCTTTGACT-1-14	ZNF384-R
TB-000178-D1BBLL-01	TCTGTGACAGCACCAT-1-13	ZNF384-R
TB-000178-D1BBLL-01	CGCAAATTCCTCAGCT-1-15	hypodiploid
TB-000178-D1BBLL-01	ATAAGTCGTGCACGCA-1-13	ZNF384-R
TB-000178-D1BBLL-01	CTGACATAGGTCCAAT-1-13	ZNF384-R
TB-000178-D1BBLL-01	CGCCTCATCATGTCAA-1-15	ZNF384-R
TB-000178-D1BBLL-01	TCGCATTGTCTTACTA-1-15	ZNF384-R
TB-000178-D1BBLL-01	TGATCCTGTGTTTCAC-1-15	ZNF384-R
TB-000178-D1BBLL-01	ACCCAACCACTTCACT-1-14	ZNF384-R
TB-000178-D1BBLL-01	AACAGGATCAAGTGAG-1-14	ZNF384-R
TB-000178-D1BBLL-01	AGGTTAACAGCTCAAC-1-14	ZNF384-R
TB-000178-D1BBLL-01	ATTACTGAGTCATGCG-1-15	ZNF384-R
TB-000178-D1BBLL-01	GAACGAATCACACAGT-1-15	ZNF384-R
TB-000178-D1BBLL-01	AATCCCTGTTGCAATG-1-15	ZNF384-R
TB-000178-D1BBLL-01	TAGCCTCTCCGTGACA-1-15	ZNF384-R
TB-000178-D1BBLL-01	TCTCACCAGCACTAAC-1-14	ZNF384-R
TB-000178-D1BBLL-01	TATGACATCGTTACAA-1-11	ZNF384-R
TB-000178-D1BBLL-01	AGCTACTAGCAGGTGG-1-14	ZNF384-R
TB-000178-D1BBLL-01	CTGGTTACAAGGTGGC-1-14	ZNF384-R
TB-000178-D1BBLL-01	CATAGCTAGGGCTTTG-1-13	ZNF384-R
TB-000178-D1BBLL-01	TTTCATCAGCAAGACA-1-14	ZNF384-R
TB-000178-D1BBLL-01	TCTTGACGTTTCCGGC-1-15	ZNF384-R
TB-000178-D1BBLL-01	TTGGCGGGTGTGCACG-1-12	ZNF384-R
TB-000178-D1BBLL-01	TCTTGTCCACTATGGC-1-12	ZNF384-R
TB-000178-D1BBLL-01	GGATGAATCAAGACTC-1-13	ZNF384-R
TB-000178-D1BBLL-01	ATTACTGAGGGACGCA-1-15	ZNF384-R
TB-000178-D1BBLL-01	CTATTACTCCATAATG-1-12	ZNF384-R
TB-000178-D1BBLL-01	TGTTGTTTCATTGACA-1-12	ZNF384-R
TB-000178-D1BBLL-01	TAAGTGCTCAGGCTAT-1-15	ZNF384-R
TB-000178-D1BBLL-01	TGTAAGCTCGGTACGC-1-13	ZNF384-R
TB-000178-D1BBLL-01	CTCATCATCCGGTTAG-1-12	ZNF384-R
TB-000178-D1BBLL-01	CACTAAGGTTTGGCGG-1-11	ZNF384-R
TB-000178-D1BBLL-01	CAGGACACATTGACAT-1-14	ZNF384-R
TB-000178-D1BBLL-01	CCCGCAACAATGCCTA-1-13	ZNF384-R
TB-000178-D1BBLL-01	CGTGCTTTCATTGCGG-1-14	ZNF384-R
TB-000178-D1BBLL-01	AATCTTGAGGCTAATC-1-15	ZNF384-R
TB-000178-D1BBLL-01	TACCTTTAGGTGCTGC-1-11	ZNF384-R
TB-000178-D1BBLL-01	AGAACAAGTGCACGCA-1-11	ZNF384-R
TB-000178-D1BBLL-01	CGCTATGAGCATCCAG-1-12	ZNF384-R
TB-000178-D1BBLL-01	TTTCCGGGTAAGGTCC-1-12	ZNF384-R
TB-000178-D1BBLL-01	AGCACTAGTAGGATCC-1-13	ZNF384-R
TB-000178-D1BBLL-01	CAAAGTGAGGTTAGCT-1-13	ZNF384-R
TB-000178-D1BBLL-01	ACTATCCGTCTAGCTT-1-15	ZNF384-R
TB-000178-D1BBLL-01	CCGACAGGTGGTTATG-1-12	ZNF384-R
TB-000178-D1BBLL-01	ACCTTCATCGAGCTAT-1-12	ZNF384-R
TB-000178-D1BBLL-01	GTCTAGCCACGGTACT-1-15	ZNF384-R
TB-000178-D1BBLL-01	GCCACTAAGTTACCGG-1-15	ZNF384-R
TB-000178-D1BBLL-01	GTCCATTGTGGATGTC-1-13	ZNF384-R
TB-000178-D1BBLL-01	CTCTATGTCGTAACGT-1-15	ZNF384-R
TB-000178-D1BBLL-01	AGCCAGTGTCGCATAA-1-15	ZNF384-R
TB-000178-D1BBLL-01	ATCTATGAGCAAGGTA-1-15	ZNF384-R
TB-000178-D1BBLL-01	AGGTTTGGTTATCGAG-1-14	ZNF384-R
TB-000178-D1BBLL-01	GGTTATATCATAACCA-1-15	ZNF384-R
TB-000178-D1BBLL-01	CCTATTTAGTTTGGTA-1-12	ZNF384-R
TB-000178-D1BBLL-01	CTCGACAAGCCACAAT-1-13	ZNF384-R
TB-000178-D1BBLL-01	GGGCAATAGTAGCCAT-1-13	ZNF384-R
TB-000178-D1BBLL-01	ACCTGTTGTCACAGAC-1-12	ZNF384-R
TB-000178-D1BBLL-01	TCAAGGAAGTTATCCT-1-12	ZNF384-R
TB-000178-D1BBLL-01	AATTAGGCATTGCGAC-1-15	ZNF384-R
TB-000178-D1BBLL-01	ATCACAATCATTCATC-1-14	ZNF384-R
TB-000178-D1BBLL-01	GACCTGCAGGAAGCAC-1-15	ZNF384-R
TB-000178-D1BBLL-01	TCTCGCCCATAATCAC-1-15	ZNF384-R
TB-000178-D1BBLL-01	GCCAATTAGTAACCCG-1-13	ZNF384-R
TB-000178-D1BBLL-01	CAACAATGTGCGCAAT-1-11	ZNF384-R
TB-000178-D1BBLL-01	TCAAGTATCAATTGGC-1-15	ZNF384-R
TB-000178-D1BBLL-01	ACGGTTAGTTCCATTA-1-15	ZNF384-R
TB-000178-D1BBLL-01	TGGTTCCTCAGCAAGA-1-15	ZNF384-R
TB-000178-D1BBLL-01	TTGTCAAAGGCATTAC-1-12	ZNF384-R
TB-000178-D1BBLL-01	TACCAAATCTAAGTGC-1-15	ZNF384-R
TB-000178-D1BBLL-01	GGCCATCAGCCTAACG-1-11	ZNF384-R
TB-000178-D1BBLL-01	CAAGGCCTCGATTTGA-1-12	ZNF384-R
TB-000178-D1BBLL-01	GTTTGTTTCTAGCGTG-1-15	ZNF384-R
TB-000178-D1BBLL-01	GCTGACCAGGCAGGTG-1-15	ZNF384-R
TB-000178-D1BBLL-01	GTGTGTTAGGGCCACT-1-13	ZNF384-R
TB-000178-D1BBLL-01	TTCCACGGTGACCTGG-1-13	ZNF384-R
TB-000178-D1BBLL-01	CTCCGGACAGCCAGTT-1-15	ZNF384-R
TB-000178-D1BBLL-01	CCTTCAATCTAGCTTT-1-14	ZNF384-R
TB-000178-D1BBLL-01	TAGGTTATCTGTGCAG-1-15	ZNF384-R
TB-000178-D1BBLL-01	GGTTGACGTCTCACTG-1-13	ZNF384-R
TB-000178-D1BBLL-01	ACTTGCACAAAGCGGC-1-14	ZNF384-R
TB-000178-D1BBLL-01	GATTAGTGTCGAAGTC-1-11	ZNF384-R
TB-000178-D1BBLL-01	ATGACCAGTCATCAAG-1-13	ZNF384-R
TB-000178-D1BBLL-01	AATCATGTCATAACCA-1-14	ZNF384-R
TB-000178-D1BBLL-01	TTGCAGCCATGTTGGC-1-13	ZNF384-R
TB-000178-D1BBLL-01	TCACCGGCAATGCCTA-1-11	ZNF384-R
TB-000178-D1BBLL-01	TTCAACCGTGCTCCGT-1-12	ZNF384-R
TB-000178-D1BBLL-01	GTAGGAGGTATTGGAT-1-13	ZNF384-R
TB-000178-D1BBLL-01	AGCTACGTCCGTTATT-1-14	ZNF384-R
TB-000178-D1BBLL-01	TACTGAGGTTGGCGTG-1-11	ZNF384-R
TB-000178-D1BBLL-01	AAGCTTGGTGTAATAC-1-13	ZNF384-R
TB-000178-D1BBLL-01	CCTTAACGTGATGAAA-1-14	ZNF384-R
TB-000178-D1BBLL-01	GAGGCTTGTCATGCAA-1-14	ZNF384-R
TB-000178-D1BBLL-01	ACTAAAGCAGGTATTT-1-15	iAMP21
TB-000178-D1BBLL-01	TATGCATCAGGCGATA-1-15	ZNF384-R
TB-000178-D1BBLL-01	CCAAATCAGCCTGGTA-1-12	ZNF384-R
TB-000178-D1BBLL-01	TTCCACGGTAGGTTAT-1-13	ZNF384-R
TB-000178-D1BBLL-01	TGTTGTGCAGGCTTGT-1-15	ZNF384-R
TB-000178-D1BBLL-01	CCAGTTTGTCCCGGAA-1-13	ZNF384-R
TB-000178-D1BBLL-01	ATGGACAAGGACGTAA-1-14	ZNF384-R
TB-000178-D1BBLL-01	GATCACTAGGGATGAC-1-13	ZNF384-R
TB-000178-D1BBLL-01	GTTTAACCAGTTATGT-1-13	ZNF384-R
TB-000178-D1BBLL-01	AATTGGACAAACCTAT-1-11	ZNF384-R
TB-000178-D1BBLL-01	GTCCTCAGTATACTGG-1-15	ZNF384-R
TB-000178-D1BBLL-01	TGGACTAGTTAAGTGT-1-15	ZNF384-R
TB-000178-D1BBLL-01	CTTACCTCATCGCTCC-1-11	ZNF384-R
TB-000178-D1BBLL-01	TTAGGAACACCTCAGG-1-13	ZNF384-R
TB-000178-D1BBLL-01	TTCGTTAGTCCTAAGA-1-11	ZNF384-R
TB-000178-D1BBLL-01	CAGCCAATCAGCACCA-1-15	ZNF384-R
TB-000178-D1BBLL-01	CCACATTGTTAAATGC-1-13	ZNF384-R
TB-000178-D1BBLL-01	TGTGAAACAGCAAATA-1-11	ZNF384-R
TB-000178-D1BBLL-01	CCTGAATAGCACGATT-1-15	ZNF384-R
TB-000178-D1BBLL-01	AGCTTTAAGCTGCACA-1-15	ZNF384-R
TB-000178-D1BBLL-01	AACCCGCAGTCAATTG-1-11	ZNF384-R
TB-000178-D1BBLL-01	GCAGCCAGTAGGATTT-1-11	ZNF384-R
TB-000178-D1BBLL-01	AGCGCTCAGTAGAGGC-1-13	ZNF384-R
TB-000178-D1BBLL-01	CGGATAAAGCGAGTAA-1-15	ZNF384-R
TB-000178-D1BBLL-01	AGTTTGATCTAACCAA-1-12	ZNF384-R
TB-000178-D1BBLL-01	TACCTTTAGACTATTG-1-12	ZNF384-R
TB-000178-D1BBLL-01	GCCAGGTTCGATATTG-1-14	ZNF384-R
TB-000178-D1BBLL-01	GGTGCTTCATGAGCAG-1-14	ZNF384-R
TB-000178-D1BBLL-01	GCCAACATCTCCTCTT-1-13	ZNF384-R
TB-000178-D1BBLL-01	CAGGTTTAGTAGAGGC-1-11	ZNF384-R
TB-000178-D1BBLL-01	CCTAAATCAATGAGGT-1-13	ZNF384-R
TB-000178-D1BBLL-01	CCTGATGAGGTTTACA-1-13	ZNF384-R
TB-000178-D1BBLL-01	ACCTTGTGTTCTTTAG-1-15	ZNF384-R
TB-000178-D1BBLL-01	GTGATCAGTAGTTGGC-1-14	ZNF384-R
TB-000178-D1BBLL-01	AAGCGTTTCGGTACGC-1-12	ZNF384-R
TB-000178-D1BBLL-01	GGTACTTAGGGATTAG-1-15	ZNF384-R
TB-000178-D1BBLL-01	GTAGTTATCATTATGG-1-13	ZNF384-R
TB-000178-D1BBLL-01	GGTGCTGGTTCAAGAT-1-14	ZNF384-R
TB-000178-D1BBLL-01	AGCGGACCAGCTTACA-1-15	ZNF384-R
TB-000178-D1BBLL-01	TGTTGTAAGGAACGGT-1-12	ZNF384-R
TB-000178-D1BBLL-01	CCCAGTTTCAATGAGG-1-13	ZNF384-R
TB-000178-D1BBLL-01	CTATGACAGGAGTCTT-1-12	ZNF384-R
TB-000178-D1BBLL-01	CATCACACATCGCTCC-1-13	ZNF384-R
TB-000178-D1BBLL-01	CTATTGAAGCGTGCAC-1-15	ZNF384-R
TB-000178-D1BBLL-01	GTTACGCCAGTCTAAT-1-15	ZNF384-R
TB-000178-D1BBLL-01	GGTAACTTCCTTGTTG-1-12	ZNF384-R
TB-000178-D1BBLL-01	GGTAACTTCTTGCATT-1-12	ZNF384-R
TB-000178-D1BBLL-01	ACAGCGCTCGATATTG-1-11	ZNF384-R
TB-000178-D1BBLL-01	ATGCTTAAGCGAGTAA-1-13	ZNF384-R
TB-000178-D1BBLL-01	ATGGCTAGTAAATTGC-1-11	ZNF384-R
TB-000178-D1BBLL-01	GCCGTGAGTACCGGAT-1-13	ZNF384-R
TB-000178-D1BBLL-01	AGTTGCGTCTGCAAAC-1-14	ZNF384-R
TB-000178-D1BBLL-01	ACGAGTAAGCGCATTG-1-14	ZNF384-R
TB-000178-D1BBLL-01	ATTCCTCCAGGACCAA-1-11	ZNF384-R
TB-000178-D1BBLL-01	TGATTCAAGGAACCGG-1-11	ZNF384-R
TB-000178-D1BBLL-01	GAACTTATCAACAAGG-1-14	ZNF384-R
TB-000178-D1BBLL-01	CAGGAAGGTAGGTTAT-1-15	ZNF384-R
TB-000178-D1BBLL-01	TGTTCATTCTAAGGTC-1-14	ZNF384-R
TB-000178-D1BBLL-01	CATTTGTTCACTTCAT-1-15	ZNF384-R
TB-000178-D1BBLL-01	CCGCTTAGTTGGCGTG-1-12	ZNF384-R
TB-000178-D1BBLL-01	GAAGTGATCCCGTTGT-1-15	ZNF384-R
TB-000178-D1BBLL-01	GGTACAAAGCTAAAGG-1-15	ZNF384-R
TB-000178-D1BBLL-01	CTGGTCAAGGTATTGC-1-14	ZNF384-R
TB-000178-D1BBLL-01	TGGCTAAGTCAAAGGG-1-14	ZNF384-R
TB-000178-D1BBLL-01	CTAATGTCAATAGTCT-1-12	ZNF384-R
TB-000178-D1BBLL-01	TCAGGTTAGGGACTAA-1-13	ZNF384-R
TB-000178-D1BBLL-01	AGTCGCATCGATCAGT-1-15	ZNF384-R
TB-000178-D1BBLL-01	AGACAATAGTAAGGGC-1-13	ZNF384-R
TB-000178-D1BBLL-01	GCTGAGGAGGGCTTTG-1-14	ZNF384-R
TB-000178-D1BBLL-01	TCCATTGTCGCATCCT-1-13	ZNF384-R
TB-000178-D1BBLL-01	AGCCGGTTCCCGAACA-1-12	ZNF384-R
TB-000178-D1BBLL-01	AACTCACAGCAACATC-1-15	ZNF384-R
TB-000178-D1BBLL-01	GCAATGAAGCTTCTCA-1-13	ZNF384-R
TB-000178-D1BBLL-01	ATATGGTGTTTACTTG-1-12	ZNF384-R
TB-000178-D1BBLL-01	CACTTTGTCCATAAGC-1-15	ZNF384-R
TB-000178-D1BBLL-01	CTCTTGATCGTTACTT-1-15	ZNF384-R
TB-000178-D1BBLL-01	TCAGGTCCAGCTAACC-1-15	ZNF384-R
TB-000178-D1BBLL-01	CATTGTGCACAATGTT-1-14	ZNF384-R
TB-000178-D1BBLL-01	TCAGGAGCATAATCGT-1-14	ZNF384-R
TB-000178-D1BBLL-01	ACAGGAATCTAATCTC-1-14	ZNF384-R
TB-000178-D1BBLL-01	GTTTGCTGTGTGTCCC-1-14	ZNF384-R
TB-000178-D1BBLL-01	AGCGTGCTCTCATCAT-1-15	ZNF384-R
TB-000178-D1BBLL-01	AGACACGCACATGCTA-1-12	ZNF384-R
TB-000178-D1BBLL-01	CTACCTCAGGTGAAAT-1-11	ZNF384-R
TB-000178-D1BBLL-01	CGAATATGTCAAAGGG-1-14	ZNF384-R
TB-000178-D1BBLL-01	CTAGATTCAAACCTTG-1-12	ZNF384-R
TB-000178-D1BBLL-01	TCGTTATTCCCATAGG-1-15	ZNF384-R
TB-000178-D1BBLL-01	TTGTCAAAGGCCAATT-1-15	ZNF384-R
TB-000178-D1BBLL-01	TCCGGTAAGGATTTGC-1-15	ZNF384-R
TB-000178-D1BBLL-01	TTCATTCAGTTGCCTC-1-11	ZNF384-R
TB-000178-D1BBLL-01	CATCCTCAGCTATGAC-1-13	ZNF384-R
TB-000178-D1BBLL-01	AAAGGCTCAGCAACAG-1-15	ZNF384-R
TB-000178-D1BBLL-01	CTATTACTCATAACTG-1-15	ZNF384-R
TB-000178-D1BBLL-01	GAAGGATGTAGGATCC-1-15	ZNF384-R
TB-000178-D1BBLL-01	GTGTTCCTCCTGAGTG-1-15	ZNF384-R
TB-000178-D1BBLL-01	CTTGTTCCATTGACAT-1-12	ZNF384-R
TB-000178-D1BBLL-01	CTTTGGGAGGACCGCT-1-13	ZNF384-R
TB-000178-D1BBLL-01	GTCTTTGTCACTCAAA-1-11	ZNF384-R
TB-000178-D1BBLL-01	TCTTGTCCACCTCGCT-1-12	ZNF384-R
TB-000178-D1BBLL-01	CTCATGCTCAGGAACA-1-15	ZNF384-R
TB-000178-D1BBLL-01	TACCTCATCCGGAACC-1-15	ZNF384-R
TB-000178-D1BBLL-01	AGTAAACAGCAAACCT-1-15	ZNF384-R
TB-000178-D1BBLL-01	GGAGCAAGTTATCCGT-1-12	ZNF384-R
TB-000178-D1BBLL-01	GGTCCTGCAATACTGT-1-11	ZNF384-R
TB-000178-D1BBLL-01	AGTAAACAGCTGAGGG-1-12	ZNF384-R
TB-000178-D1BBLL-01	CTAAATGTCATGGCCA-1-13	ZNF384-R
TB-000178-D1BBLL-01	ACACTTGCACACTAAT-1-12	ZNF384-R
TB-000178-D1BBLL-01	GCGCCTTGTCTTGCAT-1-14	ZNF384-R
TB-000178-D1BBLL-01	GCTATTGCAAGCTTTG-1-14	ZNF384-R
TB-000178-D1BBLL-01	TTGGATATCTAACCTT-1-15	ZNF384-R
TB-000178-D1BBLL-01	ACATTAGTCAATGAGG-1-15	ZNF384-R
TB-000178-D1BBLL-01	CCTCAAACAATAATCC-1-15	ZNF384-R
TB-000178-D1BBLL-01	GACCGTTCAGTTATGT-1-14	ZNF384-R
TB-000178-D1BBLL-01	GCTAGCTCACTTCATC-1-11	ZNF384-R
TB-000178-D1BBLL-01	GCTTTCATCTGCAAAC-1-15	ZNF384-R
TB-000178-D1BBLL-01	GGCCTTAAGACCATAC-1-11	ZNF384-R
TB-000178-D1BBLL-01	TTGTCCATCATAGACC-1-13	ZNF384-R
TB-000178-D1BBLL-01	GCTCACAAGCTTAGCG-1-14	ZNF384-R
TB-000178-D1BBLL-01	GTATCGCCAGTGAACG-1-14	ZNF384-R
TB-000178-D1BBLL-01	CCTTATGTCCGCTAGA-1-12	ZNF384-R
TB-000178-D1BBLL-01	AATGTCCAGGTGCGGA-1-13	ZNF384-R
TB-000178-D1BBLL-01	ATGTAAGCATGGCCTG-1-12	ZNF384-R
TB-000178-D1BBLL-01	AAAGCCCGTCCAAGAC-1-13	ZNF384-R
TB-000178-D1BBLL-01	GGATAACCATGCTCCC-1-13	ZNF384-R
TB-000178-D1BBLL-01	AGCAATTGTTCGCTTG-1-15	ZNF384-R
TB-000178-D1BBLL-01	GTGCGGTTCATTTAGG-1-11	ZNF384-R
TB-000178-D1BBLL-01	TCTAGCACATAATTGC-1-11	ZNF384-R
TB-000178-D1BBLL-01	TGGACTAGTAAAGCAA-1-12	ZNF384-R
TB-000178-D1BBLL-01	AGGCGGATCGGGACTC-1-11	ZNF384-R
TB-000178-D1BBLL-01	TCGATTAAGTAACTCA-1-15	ZNF384-R
TB-000178-D1BBLL-01	GGTGTCCAGTTATGGC-1-11	ZNF384-R
TB-000178-D1BBLL-01	GAGTGAGGTCCTAACT-1-12	ZNF384-R
TB-000178-D1BBLL-01	GATGACTTCAAAGGCA-1-12	ZNF384-R
TB-000178-D1BBLL-01	TATGTGATCGGTCATG-1-12	ZNF384-R
TB-000178-D1BBLL-01	GTATGTTCACAGAAAC-1-14	ZNF384-R
TB-000178-D1BBLL-01	CATGGATTCCCTGATC-1-15	ZNF384-R
TB-000178-D1BBLL-01	CGCACACAGTATTGTG-1-12	ZNF384-R
TB-000178-D1BBLL-01	GGGTTTGTCATAACTG-1-13	ZNF384-R
TB-000178-D1BBLL-01	ACAGGCTGTGATTACG-1-12	ZNF384-R
TB-000178-D1BBLL-01	ACTTGCACAGCCAGAA-1-11	ZNF384-R
TB-000178-D1BBLL-01	AGGAGCTAGTTCCCGT-1-14	ZNF384-R
TB-000178-D1BBLL-01	GTCATCCTCATGACCG-1-14	ZNF384-R
TB-000178-D1BBLL-01	ACCCAACCATAAGCAA-1-13	ZNF384-R
TB-000178-D1BBLL-01	AACGCCCAGGACCTCA-1-12	ZNF384-R
TB-000178-D1BBLL-01	CTCTATGTCTATCGCC-1-12	ZNF384-R
TB-000178-D1BBLL-01	ATTGCGCCACCTACGG-1-15	ZNF384-R
TB-000178-D1BBLL-01	TCGTAATCAGCTAATT-1-13	ZNF384-R
TB-000178-D1BBLL-01	GGCAAGCCAGGCCATT-1-15	ZNF384-R
TB-000178-D1BBLL-01	CTCATTAGTGATTACG-1-11	ZNF384-R
TB-000178-D1BBLL-01	ACGCTTGAGGTGTTAC-1-13	ZNF384-R
TB-000178-D1BBLL-01	GCAATCTAGTTAGTGC-1-12	ZNF384-R
TB-000178-D1BBLL-01	AAGGTCAAGGGTCTAT-1-14	ZNF384-R
TB-000178-D1BBLL-01	TGAGGTGCACAACCTA-1-12	ZNF384-R
TB-000178-D1BBLL-01	ACGACAAAGGACAATG-1-14	ZNF384-R
TB-000178-D1BBLL-01	GTCATGAGTTGAGGTC-1-14	ZNF384-R
TB-000178-D1BBLL-01	GTCCAGGGTGAACAAA-1-15	ZNF384-R
TB-000178-D1BBLL-01	TTAAAGGCACGAATTT-1-11	ZNF384-R
TB-000178-D1BBLL-01	AAGTAGCCAGCATGAG-1-11	ZNF384-R
TB-000178-D1BBLL-01	TTTGGCTGTGCAATAT-1-14	ZNF384-R
TB-000178-D1BBLL-01	TTACCTGTCTTGTTCG-1-13	ZNF384-R
TB-000178-D1BBLL-01	CGCCACACATTGTTGG-1-13	ZNF384-R
TB-000178-D1BBLL-01	ACTAACTCACTAGGTC-1-13	ZNF384-R
TB-000178-D1BBLL-01	GTATGTGGTCAAGTAT-1-11	ZNF384-R
TB-000178-D1BBLL-01	CCTAATCGTTAAATGC-1-13	ZNF384-R
TB-000178-D1BBLL-01	CCAAGGCTCTCCTCTT-1-13	ZNF384-R
TB-000178-D1BBLL-01	CTGGCTAAGCCAAATC-1-11	ZNF384-R
TB-000178-D1BBLL-01	GTCATCCTCATGGTGT-1-13	ZNF384-R
TB-000178-D1BBLL-01	CAAACCGTCACGTTAA-1-13	ZNF384-R
TB-000178-D1BBLL-01	AATTAGCGTGTGAGAG-1-13	ZNF384-R
TB-000178-D1BBLL-01	TCCAGGTCATAGCTTG-1-11	ZNF384-R
TB-000178-D1BBLL-01	GCTCAACCAATTGAGA-1-11	ZNF384-R
TB-000178-D1BBLL-01	CTGCTACTCGCTAGTG-1-12	ZNF384-R
TB-000178-D1BBLL-01	GCTATTGCATAAAGCA-1-11	ZNF384-R
TB-000178-D1BBLL-01	CGGCAATGTTTATCTG-1-15	ZNF384-R
TB-000178-D1BBLL-01	CTGCAATAGTCATGCG-1-14	ZNF384-R
TB-000178-D1BBLL-01	GATTGCAGTTTCCTCC-1-12	ZNF384-R
TB-000178-D1BBLL-01	CCCAGTTTCACTCGCT-1-11	ZNF384-R
TB-000178-D1BBLL-01	AGCTGCTCAGGTTCAC-1-11	ZNF384-R
TB-000178-D1BBLL-01	ATCGCCCGTTGGATAT-1-12	ZNF384-R
TB-000178-D1BBLL-01	ACGCTTGAGCATTTCT-1-11	ZNF384-R
TB-000178-D1BBLL-01	TTGGCTTGTGGTTCCC-1-12	ZNF384-R
TB-000178-D1BBLL-01	CCAGCTGCACACAATT-1-13	ZNF384-R
TB-000178-D1BBLL-01	TGAGAACCAGTAAAGC-1-12	ZNF384-R
TB-000178-D1BBLL-01	ACATCATCAAACTCAT-1-15	ZNF384-R
TB-000178-D1BBLL-01	GAAGTAAGTCAACAAT-1-12	ZNF384-R
TB-000178-D1BBLL-01	TACCTTAGTAAAGCAA-1-12	ZNF384-R
TB-000178-D1BBLL-01	ACTAACCAGCAAGGAC-1-12	ZNF384-R
TB-000178-D1BBLL-01	AATCCATCAAGGTGCA-1-14	ZNF384-R
TB-000178-D1BBLL-01	TGTTGGCCACGCAACT-1-15	ZNF384-R
TB-000178-D1BBLL-01	CGGTTCCGTACTTAGG-1-11	ZNF384-R
TB-000178-D1BBLL-01	AGTACGCGTAATTAGC-1-13	ZNF384-R
TB-000178-D1BBLL-01	CGCTAATAGGCTAATC-1-13	ZNF384-R
TB-000178-D1BBLL-01	GTAGGATCACCCACAG-1-13	ZNF384-R
TB-000178-D1BBLL-01	TCGTTAAAGTTAGGCT-1-13	ZNF384-R
TB-000178-D1BBLL-01	CAACAATGTTTCGCCA-1-15	ZNF384-R
TB-000178-D1BBLL-01	TGTTGTAAGCTGCACA-1-11	ZNF384-R
TB-000178-D1BBLL-01	CGGCTCACAGTATGTT-1-15	ZNF384-R
TB-000178-D1BBLL-01	AATCGCCCAGTAGGAT-1-13	ZNF384-R
TB-000178-D1BBLL-01	GCCATGATCATGGTGT-1-14	ZNF384-R
TB-000178-D1BBLL-01	TTGGGTTAGGTGTCCA-1-14	ZNF384-R
TB-000178-D1BBLL-01	TTTGGTGCACGTGCTG-1-15	ZNF384-R
TB-000178-D1BBLL-01	ATAACGACACCACAAC-1-11	ZNF384-R
TB-000178-D1BBLL-01	AAAGGTTAGTCGCTAG-1-11	ZNF384-R
TB-000178-D1BBLL-01	ATATGGTGTTTCCGGC-1-12	ZNF384-R
TB-000178-D1BBLL-01	AACATCATCTAAGTCA-1-13	ZNF384-R
TB-000178-D1BBLL-01	CGGTTTCTCGCATCCT-1-13	ZNF384-R
TB-000178-D1BBLL-01	TGGTCATAGCTGGACC-1-11	ZNF384-R
TB-000178-D1BBLL-01	CGGTGAGAGACAGGCG-1-13	ZNF384-R
TB-000178-D1BBLL-01	CTTATGTTCTTAGCGG-1-14	ZNF384-R
TB-000178-D1BBLL-01	GCAGGCAAGTGAGGTA-1-11	ZNF384-R
TB-000178-D1BBLL-01	GGCAATCGTCCAAATG-1-11	ZNF384-R
TB-000178-D1BBLL-01	CCTGGATCAGCAAATA-1-13	ZNF384-R
TB-000178-D1BBLL-01	CTCCCTGAGACTTATG-1-13	ZNF384-R
TB-000178-D1BBLL-01	CTTCTAAGTACCGGAT-1-13	ZNF384-R
TB-000178-D1BBLL-01	ATGGTTATCTTGAGCG-1-15	ZNF384-R
TB-000178-D1BBLL-01	GGAATCTTCAAGCGCC-1-13	ZNF384-R
TB-000178-D1BBLL-01	TCCGGTAAGGTTACAC-1-14	ZNF384-R
TB-000178-D1BBLL-01	TCACCTCAGCGATAGA-1-14	ZNF384-R
TB-000178-D1BBLL-01	AGTTGCGTCACCTGTC-1-15	ZNF384-R
TB-000178-D1BBLL-01	GCAAACAAGCCACATG-1-13	ZNF384-R
TB-000178-D1BBLL-01	GAAGGAACAAAGCTAA-1-11	ZNF384-R
TB-000178-D1BBLL-01	TTTGTGAAGCGCTAAT-1-13	ZNF384-R
TB-000178-D1BBLL-01	CGGTTTGAGACTTACA-1-14	ZNF384-R
TB-000178-D1BBLL-01	GGCTAGTGTTGCAATG-1-15	ZNF384-R
TB-000178-D1BBLL-01	CCCTGTTAGGGACGCA-1-15	ZNF384-R
TB-000178-D1BBLL-01	CCACAGGGTCACAGCG-1-11	ZNF384-R
TB-000178-D1BBLL-01	AGCTCATAGCTACTGG-1-12	ZNF384-R
TB-000178-D1BBLL-01	TAATTGCCACCGGCTA-1-15	ZNF384-R
TB-000178-D1BBLL-01	TCTAGCGAGTTAGGCT-1-15	ZNF384-R
TB-000178-D1BBLL-01	TTGTGAGGTGCTCCAC-1-11	ZNF384-R
TB-000178-D1BBLL-01	GCTAACAGTGTGAGAG-1-13	ZNF384-R
TB-000178-D1BBLL-01	GTATTGATCTTTGACT-1-14	ZNF384-R
TB-000178-D1BBLL-01	GTTCACCTCCTTGTTG-1-11	ZNF384-R
TB-000178-D1BBLL-01	GGAGCGATCGGTACGC-1-12	ZNF384-R
TB-000178-D1BBLL-01	CTCATCATCTCCTCAA-1-12	ZNF384-R
TB-000178-D1BBLL-01	AATTGTGTCAGTGAAG-1-15	ZNF384-R
TB-000178-D1BBLL-01	TGATGAACACAAAGCG-1-15	ZNF384-R
TB-000178-D1BBLL-01	TCCATCATCATGAAGG-1-14	ZNF384-R
TB-000178-D1BBLL-01	TTCGTTAGTTAGTTGG-1-11	ZNF384-R
TB-000178-D1BBLL-01	CCGCAAATCGACCTGA-1-12	ZNF384-R
TB-000178-D1BBLL-01	CCTTCGGTCATGCTTT-1-11	ZNF384-R
TB-000178-D1BBLL-01	CTAACCCTCGCTAAGT-1-11	ZNF384-R
TB-000178-D1BBLL-01	GACTTGGTCGTTACTT-1-12	ZNF384-R
TB-000178-D1BBLL-01	GCAGCCAGTTTCCGGC-1-12	ZNF384-R
TB-000178-D1BBLL-01	TATGCATCAGTAGGTG-1-12	ZNF384-R
TB-000178-D1BBLL-01	GTTGGCGGTGTGCACG-1-13	ZNF384-R
TB-000178-D1BBLL-01	TATGGTCAGCCATCAG-1-13	ZNF384-R
TB-000178-D1BBLL-01	GAAGGAACATCCCGCT-1-15	ZNF384-R
TB-000178-D1BBLL-01	TCTGGCTTCCGGTATG-1-15	ZNF384-R
TB-000178-D1BBLL-01	TTGCAAGGTGTTGTGA-1-15	ZNF384-R
TB-000178-D1BBLL-01	GTTTCCTCACTGGCTG-1-13	ZNF384-R
TB-000178-D1BBLL-01	GGTCCTGCATGAATAG-1-11	ZNF384-R
TB-000178-D1BBLL-01	TTAGGCTAGTCTATGA-1-13	ZNF384-R
TB-000178-D1BBLL-01	CACCTCAGTGTTTCAC-1-14	ZNF384-R
TB-000178-D1BBLL-01	TTTGGTAAGAAGCTAG-1-11	ZNF384-R
TB-000178-D1BBLL-01	GCACGGTTCTGTAATG-1-14	ZNF384-R
TB-000178-D1BBLL-01	ATTGGTTCAGGTCCTG-1-15	ZNF384-R
TB-000178-D1BBLL-01	GTGATCAGTGTTAGCA-1-14	ZNF384-R
TB-000178-D1BBLL-01	CCGTTGCGTTGTTGGA-1-13	ZNF384-R
TB-000178-D1BBLL-01	TCTACTAGTTGTTCAC-1-11	ZNF384-R
TB-000178-D1BBLL-01	GATGAGGGTTGGTTCT-1-11	ZNF384-R
TB-000178-D1BBLL-01	GCTGATCCAGCAACCT-1-11	ZNF384-R
TB-000178-D1BBLL-01	AAGTCTATCCGCCTAT-1-13	ZNF384-R
TB-000178-D1BBLL-01	CACAGGCTCATTACGA-1-13	ZNF384-R
TB-000178-D1BBLL-01	TCATGAGGTTAAGCTG-1-12	ZNF384-R
TB-000178-D1BBLL-01	ATGTTTGAGGGCTTAT-1-14	ZNF384-R
TB-000178-D1BBLL-01	CGTTAACAGACAACAG-1-14	ZNF384-R
TB-000178-D1BBLL-01	CCCGCAACAAGCTTAT-1-11	ZNF384-R
TB-000178-D1BBLL-01	TTTCCTGAGACTATTG-1-13	ZNF384-R
TB-000178-D1BBLL-01	TGTTGTAAGGCGCTAC-1-13	ZNF384-R
TB-000178-D1BBLL-01	TTGGCTGAGATAGACG-1-14	ZNF384-R
TB-000178-D1BBLL-01	GCTTATCGTTTACGTC-1-15	ZNF384-R
TB-000178-D1BBLL-01	CAGCTAAGTGGTTCTT-1-11	ZNF384-R
TB-000178-D1BBLL-01	GTTAATGTCTTGCAGG-1-15	ZNF384-R
TB-000178-D1BBLL-01	GTATCGCCATCGCTCC-1-15	ZNF384-R
TB-000178-D1BBLL-01	TGCTTCCAGTAAACCC-1-15	iAMP21
TB-000178-D1BBLL-01	GACCTAAGTTACTAGG-1-13	ZNF384-R
TB-000178-D1BBLL-01	CGTGTTACAGTAAAGC-1-15	ZNF384-R
TB-000178-D1BBLL-01	AAGGATGTCCTCATCA-1-12	ZNF384-R
TB-000178-D1BBLL-01	ACAACAGAGGAGCAAC-1-14	ZNF384-R
TB-000178-D1BBLL-01	CCCGTAAAGGAGTAAT-1-11	ZNF384-R
TB-000178-D1BBLL-01	TACAGGTTCGATCAGT-1-15	ZNF384-R
TB-000178-D1BBLL-01	TGAGCAAAGGACCTCA-1-14	ZNF384-R
TB-000178-D1BBLL-01	CACATTAAGGGTTAGA-1-11	ZNF384-R
TB-000178-D1BBLL-01	GCAAACCGTCCTTCAG-1-11	ZNF384-R
TB-000178-D1BBLL-01	ACTCGCGCAGGTCCTG-1-15	ZNF384-R
TB-000178-D1BBLL-01	CTTAAGATCTGCAAAC-1-14	ZNF384-R
TB-000178-D1BBLL-01	GTCGAGGAGCCTGAGC-1-15	ZNF384-R
TB-000178-D1BBLL-01	TACAAGCTCACGCATG-1-15	ZNF384-R
TB-000178-D1BBLL-01	GATCAGTTCACTTCAT-1-15	ZNF384-R
TB-000178-D1BBLL-01	ATTCCTAGTCCAAATG-1-13	ZNF384-R
TB-000178-D1BBLL-01	GTTAGGCGTACGATTG-1-13	ZNF384-R
TB-000178-D1BBLL-01	GCCTGTGCAATGCGCT-1-11	ZNF384-R
TB-000178-D1BBLL-01	GATTAAGCAAGGGTTG-1-12	ZNF384-R
TB-000178-D1BBLL-01	TCATGCCTCTTGGACG-1-12	ZNF384-R
TB-000178-D1BBLL-01	GTCGAGGAGTCCTTCA-1-11	ZNF384-R
TB-000178-D1BBLL-01	CACTAGCCAAGTTATC-1-11	ZNF384-R
TB-000178-D1BBLL-01	TTTGTTGGTGTTGTAG-1-11	ZNF384-R
TB-000178-D1BBLL-01	ACAACAGAGGACCTTG-1-12	ZNF384-R
TB-000178-D1BBLL-01	CCGCACACAAGGAATC-1-13	ZNF384-R
TB-000178-D1BBLL-01	GAGTATCTCAGCAAGA-1-13	ZNF384-R
TB-000178-D1BBLL-01	GGCAGGATCCCGTTTA-1-13	ZNF384-R
TB-000178-D1BBLL-01	TAGTGTGGTGATGATT-1-11	ZNF384-R
TB-000178-D1BBLL-01	ATGAGCCGTTTACGTC-1-12	ZNF384-R
TB-000178-D1BBLL-01	CCTCCTGAGATGCCTG-1-11	ZNF384-R
TB-000178-D1BBLL-01	CCTGGTAAGGCGGGTA-1-12	ZNF384-R
TB-000178-D1BBLL-01	TCCGGTTTCAGCAAAG-1-11	ZNF384-R
TB-000178-D1BBLL-01	AGTTACTCATAAACCT-1-13	ZNF384-R
TB-000178-D1BBLL-01	GCTTGACCACAACAAA-1-13	ZNF384-R
TB-000178-D1BBLL-01	AATACCGGTTACGCAA-1-13	ZNF384-R
TB-000178-D1BBLL-01	TCCAGGATCATTGCGG-1-13	ZNF384-R
TB-000178-D1BBLL-01	TGGCTAAGTTAAGCGC-1-13	ZNF384-R
TB-000178-D1BBLL-01	TGCCATTGTGTTGCAA-1-11	ZNF384-R
TB-000178-D1BBLL-01	TGTGCAAGTGCATCGG-1-14	ZNF384-R
TB-000178-D1BBLL-01	GCCACACAGAAAGGAA-1-14	ZNF384-R
TB-000178-D1BBLL-01	TGACCTTGTCGCAAAC-1-11	ZNF384-R
TB-000178-D1BBLL-01	TGTGGAGCACAAGCCT-1-13	ZNF384-R
TB-000178-D1BBLL-01	ATACCGGTCTTGCTAT-1-15	ZNF384-R
TB-000178-D1BBLL-01	CCGCTAGCAATATAGG-1-14	ZNF384-R
TB-000178-D1BBLL-01	GCGGATACAATACTGT-1-11	ZNF384-R
TB-000178-D1BBLL-01	TACAATGTCTAATCCT-1-14	ZNF384-R
TB-000178-D1BBLL-01	CATCATAAGGCCGGAA-1-15	ZNF384-R
TB-000178-D1BBLL-01	GCATATATCCTGGTCT-1-15	ZNF384-R
TB-000178-D1BBLL-01	GAGTGAGGTGTTTCAC-1-15	ZNF384-R
TB-000178-D1BBLL-01	TGGTGCATCTATGACA-1-11	ZNF384-R
TB-000178-D1BBLL-01	CCAAGTTAGGTTTGAC-1-12	ZNF384-R
TB-000178-D1BBLL-01	CGCTCCATCCCGAAGC-1-12	ZNF384-R
TB-000178-D1BBLL-01	CATGCGCAGTCAGTAC-1-13	ZNF384-R
TB-000178-D1BBLL-01	CATGCGCAGGCGCACT-1-12	ZNF384-R
TB-000178-D1BBLL-01	CCTAAAGGTAATCGCA-1-11	ZNF384-R
TB-000178-D1BBLL-01	CTTGACGAGCAACATC-1-13	ZNF384-R
TB-000178-D1BBLL-01	GCCTCAAAGCCAGGTC-1-13	ZNF384-R
TB-000178-D1BBLL-01	GCTGCAATCTCACTCA-1-13	ZNF384-R
TB-000178-D1BBLL-01	CCAGTTTGTCGTTATC-1-14	ZNF384-R
TB-000178-D1BBLL-01	TGAAGTGAGCGAGCGA-1-14	ZNF384-R
TB-000178-D1BBLL-01	CGTAATGGTGTCCTGC-1-15	ZNF384-R
TB-000178-D1BBLL-01	GGCTGGTTCATTGACA-1-15	ZNF384-R
TB-000178-D1BBLL-01	GCTGCAATCTCACATT-1-11	ZNF384-R
TB-000178-D1BBLL-01	AAGCCTGTCCTAACGG-1-13	ZNF384-R
TB-000178-D1BBLL-01	CGGATAAAGGTCGAGG-1-14	ZNF384-R
TB-000178-D1BBLL-01	AAGAACAGTGTGAGGA-1-13	ZNF384-R
TB-000178-D1BBLL-01	AGTAATGCAGGACCAA-1-15	ZNF384-R
TB-000178-D1BBLL-01	ACATTGCAGTTATCTC-1-12	ZNF384-R
TB-000178-D1BBLL-01	CAGCTATAGACAGGTA-1-13	ZNF384-R
TB-000178-D1BBLL-01	ATGACGAAGTTTGCGG-1-13	ZNF384-R
TB-000178-D1BBLL-01	CCCATAACAGGCTACT-1-11	ZNF384-R
TB-000178-D1BBLL-01	AAATGCCTCCCATAAA-1-11	ZNF384-R
TB-000178-D1BBLL-01	AAATGGCCACAATACT-1-13	ZNF384-R
TB-000178-D1BBLL-01	CTAATAGTCATCACTT-1-14	ZNF384-R
TB-000178-D1BBLL-01	CGCTAATAGCAAGGGT-1-15	ZNF384-R
TB-000178-D1BBLL-01	GCTTTCATCCACCTGT-1-15	ZNF384-R
TB-000178-D1BBLL-01	TATTAGCCATGGTTAT-1-15	ZNF384-R
TB-000178-D1BBLL-01	TTCTTAGGTAGCCTCC-1-15	ZNF384-R
TB-000178-D1BBLL-01	CGCTAACCAGTAATAG-1-13	ZNF384-R
TB-000178-D1BBLL-01	TTTACGAAGCGTGCGT-1-15	ZNF384-R
TB-000178-D1BBLL-01	TAGTACGGTTAAGCCA-1-11	ZNF384-R
TB-000178-D1BBLL-01	ATAGATGCATAACGGG-1-11	ZNF384-R
TB-000178-D1BBLL-01	GCTTTCATCGGGCCAT-1-14	ZNF384-R
TB-000178-D1BBLL-01	TTGCCCGTCTAAGTGC-1-12	ZNF384-R
TB-000178-D1BBLL-01	TCCTTTACACTGGCCA-1-15	ZNF384-R
TB-000178-D1BBLL-01	TGAAGCAAGTAAGAAC-1-15	ZNF384-R
TB-000178-D1BBLL-01	TGTTGTGCAAGCTAAA-1-15	ZNF384-R
TB-000178-D1BBLL-01	CTCTGTTCAAACGGGC-1-11	ZNF384-R
TB-000178-D1BBLL-01	GTCATCACAAACCTAT-1-13	ZNF384-R
TB-000178-D1BBLL-01	AGTGGACAGCGATACT-1-13	ZNF384-R
TB-000178-D1BBLL-01	TACCCGGCAGTTATCG-1-13	ZNF384-R
TB-000178-D1BBLL-01	GATAAGCCACCACAAC-1-13	ZNF384-R
TB-000178-D1BBLL-01	TATTGACCAGATTCAT-1-13	ZNF384-R
TB-000178-D1BBLL-01	GGTTATGGTGACCTGG-1-11	ZNF384-R
TB-000178-D1BBLL-01	TCGTTACGTCACGGAT-1-14	ZNF384-R
TB-000178-D1BBLL-01	GTCAAACTCCCTCAAC-1-11	ZNF384-R
TB-000178-D1BBLL-01	CTTGCATGTGCCTCAC-1-15	ZNF384-R
TB-000178-D1BBLL-01	GGTGAGCCACACAATT-1-15	ZNF384-R
TB-000178-D1BBLL-01	TCAAGACTCTTAGTCT-1-15	ZNF384-R
TB-000178-D1BBLL-01	CCCAAACCACAATGTT-1-13	ZNF384-R
TB-000178-D1BBLL-01	ACTTGCACAGACAAAC-1-12	ZNF384-R
TB-000178-D1BBLL-01	TGAGCACGTTCGGGAT-1-13	ZNF384-R
TB-000178-D1BBLL-01	GCTCAACCAGGCTGTT-1-15	ZNF384-R
TB-000178-D1BBLL-01	GCCTCAAAGCGATAAG-1-13	ZNF384-R
TB-000178-D1BBLL-01	CATCACACACTAGCGT-1-15	ZNF384-R
TB-000178-D1BBLL-01	AAACATGCAGTACCGT-1-14	ZNF384-R
TB-000178-D1BBLL-01	ATCGAGGCAGGATGGC-1-13	ZNF384-R
TB-000178-D1BBLL-01	CGTGCACAGTTATGGC-1-13	ZNF384-R
TB-000178-D1BBLL-01	TTGCAACAGTCATTAG-1-11	ZNF384-R
TB-000178-D1BBLL-01	AATCCATCATTAAGTC-1-12	ZNF384-R
TB-000178-D1BBLL-01	TGCGGTTCACTGACTA-1-12	ZNF384-R
TB-000178-D1BBLL-01	GATTAGTGTAGGATTT-1-14	ZNF384-R
TB-000178-D1BBLL-01	GATTGGCGTTCCTGTG-1-14	ZNF384-R
TB-000178-D1BBLL-01	AGGTCTTAGGGCTAAA-1-14	ZNF384-R
TB-000178-D1BBLL-01	TCTTAGCGTCCGTGAG-1-14	ZNF384-R
TB-000178-D1BBLL-01	TTTCCGGGTCGTTACT-1-14	ZNF384-R
TB-000178-D1BBLL-01	CTAACCTGTTTGGCTT-1-11	ZNF384-R
TB-000178-D1BBLL-01	TTTACGCGTGTTCCCA-1-13	ZNF384-R
TB-000178-D1BBLL-01	TCCGGAATCACTAATG-1-14	ZNF384-R
TB-000178-D1BBLL-01	TTTGGCTGTTAAGGTT-1-14	ZNF384-R
TB-000178-D1BBLL-01	TCCTTTACACCTCGCT-1-13	ZNF384-R
TB-000178-D1BBLL-01	CAAACACTCGCCTGTT-1-15	ZNF384-R
TB-000178-D1BBLL-01	AAATCCGGTTTAACGG-1-11	ZNF384-R
TB-000178-D1BBLL-01	CTAATCGCATTAGGTT-1-15	ZNF384-R
TB-000178-D1BBLL-01	GCTGGTTCAGGTTCAC-1-11	ZNF384-R
TB-000178-D1BBLL-01	ATGCTTAAGTATTGCA-1-11	ZNF384-R
TB-000178-D1BBLL-01	CCTAAGTAGTTCCTCA-1-13	ZNF384-R
TB-000178-D1BBLL-01	TGACTTAAGTTGTCAA-1-13	ZNF384-R
TB-000178-D1BBLL-01	CTCATGACAGAACCGA-1-14	ZNF384-R
TB-000178-D1BBLL-01	GCAATAGAGCGGGCAA-1-11	ZNF384-R
TB-000178-D1BBLL-01	AAGCTCCCAGTACCGT-1-13	ZNF384-R
TB-000178-D1BBLL-01	ATCATGTCATGGCCTG-1-13	ZNF384-R
TB-000178-D1BBLL-01	ATTACCGCATTGCAGC-1-15	ZNF384-R
TB-000178-D1BBLL-01	TGCGGTTCAGTTATGT-1-12	ZNF384-R
TB-000178-D1BBLL-01	GATTCCTGTTTACGTC-1-12	ZNF384-R
TB-000178-D1BBLL-01	GACGCAACACAAAGCG-1-13	ZNF384-R
TB-000178-D1BBLL-01	CTGAAACTCTTACTCG-1-14	ZNF384-R
TB-000178-D1BBLL-01	AAACAGCCATGAAATG-1-14	ZNF384-R
TB-000178-D1BBLL-01	CGGGCTTAGGACCTTG-1-15	ZNF384-R
TB-000178-D1BBLL-01	CTGTACCTCCTTAGGG-1-15	ZNF384-R
TB-000178-D1BBLL-01	TTTAAGCCAGTCTAAT-1-12	ZNF384-R
TB-000178-D1BBLL-01	GAAACTGAGGTCGAGG-1-11	ZNF384-R
TB-000178-D1BBLL-01	TCGGTTACAACCTAAT-1-13	ZNF384-R
TB-000178-D1BBLL-01	TCTAAGGGTCGCAAAC-1-13	ZNF384-R
TB-000178-D1BBLL-01	GGTAAGGGTGGAAACG-1-15	ZNF384-R
TB-000178-D1BBLL-01	CCAACCAAGTGATTCA-1-13	ZNF384-R
TB-000178-D1BBLL-01	ATCATCAAGAATCGCT-1-15	ZNF384-R
TB-000178-D1BBLL-01	AGTAAGTAGCTGTAAC-1-11	ZNF384-R
TB-000178-D1BBLL-01	CGGATTAGTTCGGTAA-1-15	ZNF384-R
TB-000178-D1BBLL-01	TAGGAACCAATAAGCA-1-15	ZNF384-R
TB-000178-D1BBLL-01	TTGTTGCGTTAGCGTA-1-13	ZNF384-R
TB-000178-D1BBLL-01	TATTTGGAGCTAGAAG-1-15	ZNF384-R
TB-000178-D1BBLL-01	TCCATAAAGCATGGTT-1-14	ZNF384-R
TB-000178-D1BBLL-01	TGAGGGAGTACAATGT-1-15	ZNF384-R
TB-000178-D1BBLL-01	TTTACGCGTCCAAATG-1-15	ZNF384-R
TB-000178-D1BBLL-01	ACTTTGTTCATTATGG-1-13	ZNF384-R
TB-000178-D1BBLL-01	CCAAACTAGACAGGCG-1-15	ZNF384-R
TB-000178-D1BBLL-01	GAGCGAAGTGATGGCT-1-11	ZNF384-R
TB-000178-D1BBLL-01	ACCAATATCTCGCCTG-1-13	ZNF384-R
TB-000178-D1BBLL-01	TTGTTTGGTTACGCGG-1-15	ZNF384-R
TB-000178-D1BBLL-01	CGACAAGCAGCGCTTG-1-12	ZNF384-R
TB-000178-D1BBLL-01	TTTCCACCAAGTGAAC-1-13	ZNF384-R
TB-000178-D1BBLL-01	GATAAGCCAAGGACCA-1-15	ZNF384-R
TB-000178-D1BBLL-01	TCACCGGCATCAATCG-1-15	ZNF384-R
TB-000178-D1BBLL-01	ACGAGTAAGCGGGCAA-1-12	ZNF384-R
TB-000178-D1BBLL-01	TCTAGCGAGCTTATGA-1-12	ZNF384-R
TB-000178-D1BBLL-01	AGACAATAGTATTGTG-1-15	ZNF384-R
TB-000178-D1BBLL-01	TATGACATCGCGACAC-1-15	ZNF384-R
TB-000178-D1BBLL-01	GAGGACTAGTTGTCTT-1-12	ZNF384-R
TB-000178-D1BBLL-01	CAGAACCGTTAGGTTG-1-14	ZNF384-R
TB-000178-D1BBLL-01	CGCGGATTCCTGATTT-1-13	ZNF384-R
TB-000178-D1BBLL-01	TATTTGCTCATCAGTA-1-12	ZNF384-R
TB-000178-D1BBLL-01	AAGCTTGGTGCTGGTG-1-14	ZNF384-R
TB-000178-D1BBLL-01	TAGCTTAAGCTCGCTT-1-12	ZNF384-R
TB-000178-D1BBLL-01	AAGCATGAGCTCATAA-1-11	ZNF384-R
TB-000178-D1BBLL-01	AGTTGCGTCAAAGGCA-1-15	ZNF384-R
TB-000178-D1BBLL-01	CGATTGAGTTAAGGTT-1-13	ZNF384-R
TB-000178-D1BBLL-01	ATGTCATCACCTACTT-1-15	ZNF384-R
TB-000178-D1BBLL-01	GCCAATTAGGAACACA-1-11	ZNF384-R
TB-000178-D1BBLL-01	CAAGGGAGTGAGCGAA-1-15	ZNF384-R
TB-000178-D1BBLL-01	GGTAACCGTTAATGAC-1-15	ZNF384-R
TB-000178-D1BBLL-01	CGCAATAGTGGGTGAA-1-12	ZNF384-R
TB-000178-D1BBLL-01	GCTAAGCGTCATAAGT-1-12	ZNF384-R
TB-000178-D1BBLL-01	CATTATGAGGCAAGTA-1-11	ZNF384-R
TB-000178-D1BBLL-01	ATCACACAGCAACATC-1-14	ZNF384-R
TB-000178-D1BBLL-01	CGGGTATGTGACCTGG-1-13	ZNF384-R
TB-000178-D1BBLL-01	GCTCCTTAGTAATCCA-1-12	ZNF384-R
TB-000178-D1BBLL-01	AACTCACAGACTATTG-1-14	ZNF384-R
TB-000178-D1BBLL-01	AGTCAATGTCCTAGTT-1-14	ZNF384-R
TB-000178-D1BBLL-01	ATCGCCCGTGTTGCTT-1-14	ZNF384-R
TB-000178-D1BBLL-01	ATGAAGCCAACCTGGT-1-11	ZNF384-R
TB-000178-D1BBLL-01	ATTCCTCCATTATGCG-1-15	ZNF384-R
TB-000178-D1BBLL-01	TAGGAGGGTAGTTGGC-1-15	ZNF384-R
TB-000178-D1BBLL-01	AAAGCCCGTTTGAGCA-1-11	ZNF384-R
TB-000178-D1BBLL-01	ATTGCTCGTTTACGTC-1-15	ZNF384-R
TB-000178-D1BBLL-01	GGCTATTAGCTTAGCG-1-11	ZNF384-R
TB-000178-D1BBLL-01	TTAAGGACAACTAGAA-1-11	ZNF384-R
TB-000178-D1BBLL-01	ATGTTCAAGGACAATG-1-13	ZNF384-R
TB-000178-D1BBLL-01	CATCAGCCAGTAGGAT-1-14	ZNF384-R
TB-000178-D1BBLL-01	ACAGGAATCTAATCAG-1-11	ZNF384-R
TB-000178-D1BBLL-01	GAGCCACTCCTCCTAA-1-11	ZNF384-R
TB-000178-D1BBLL-01	GGCCAACTCGTTATAG-1-11	ZNF384-R
TB-000178-D1BBLL-01	TACGTTAAGGCTGTCA-1-11	ZNF384-R
TB-000178-D1BBLL-01	CGTAATGGTACGGTAC-1-12	ZNF384-R
TB-000178-D1BBLL-01	GCTGACCAGCTTGCTC-1-13	ZNF384-R
TB-000178-D1BBLL-01	CGGAGCAAGCAGGCCT-1-15	ZNF384-R
TB-000178-D1BBLL-01	TCAAGAACAAACTGCC-1-12	ZNF384-R
TB-000178-D1BBLL-01	GTTTAGCAGCTGGACC-1-13	ZNF384-R
TB-000178-D1BBLL-01	GGAGTGAGTGCTAGAC-1-15	ZNF384-R
TB-000178-D1BBLL-01	GTTTACCGTGCTTTAC-1-15	ZNF384-R
TB-000178-D1BBLL-01	CAACAATGTGCTCCAC-1-12	ZNF384-R
TB-000178-D1BBLL-01	GCATTAGGTACGCGCA-1-12	ZNF384-R
TB-000178-D1BBLL-01	GCTATTGCACCTGCCT-1-14	ZNF384-R
TB-000178-D1BBLL-01	TAATGCATCATTTGTC-1-12	ZNF384-R
TB-000178-D1BBLL-01	TTGCATTTCCAATTAG-1-14	ZNF384-R
TB-000178-D1BBLL-01	AATTTGGTCATGTTTC-1-15	ZNF384-R
TB-000178-D1BBLL-01	ACTGAAACACATTAAC-1-15	ZNF384-R
TB-000178-D1BBLL-01	AAGGCCCTCAATGACC-1-11	ZNF384-R
TB-000178-D1BBLL-01	CAGTACCCAGCCAGAA-1-14	ZNF384-R
TB-000178-D1BBLL-01	GCAGCCAGTAATCGGC-1-15	ZNF384-R
TB-000178-D1BBLL-01	TGAGGAGGTAGCTGGT-1-12	ZNF384-R
TB-000178-D1BBLL-01	CCATAAATCATGAGCT-1-12	ZNF384-R
TB-000178-D1BBLL-01	CCGCAAGGTACAATGT-1-12	ZNF384-R
TB-000178-D1BBLL-01	AGTCTTGCATAGCTGC-1-14	ZNF384-R
TB-000178-D1BBLL-01	CCTTCAGGTAATCACG-1-11	ZNF384-R
TB-000178-D1BBLL-01	CTGTATTTCGGCCATA-1-13	ZNF384-R
TB-000178-D1BBLL-01	CCAAACCCAATAGCAA-1-11	ZNF384-R
TB-000178-D1BBLL-01	ACCTGGATCCTTGTTG-1-11	ZNF384-R
TB-000178-D1BBLL-01	TTGCAGCCAGTAAGTA-1-12	ZNF384-R
TB-000178-D1BBLL-01	ATTACCCGTTGAATCG-1-11	ZNF384-R
TB-000178-D1BBLL-01	CCATAGCCAGCTTAAT-1-12	ZNF384-R
TB-000178-D1BBLL-01	AGTCCTGAGGCTTAGT-1-11	ZNF384-R
TB-000178-D1BBLL-01	TCACGGATCTGTGAGT-1-12	ZNF384-R
TB-000178-D1BBLL-01	CAATATGTCCCGTTGT-1-11	ZNF384-R
TB-000178-D1BBLL-01	AACGCCCAGCTAAAGG-1-12	ZNF384-R
TB-000178-D1BBLL-01	TTGGATTCATTATCCC-1-11	ZNF384-R
TB-000178-D1BBLL-01	TCTTCAAGTTTCAGGA-1-11	ZNF384-R
TB-000178-D1BBLL-01	CAAACATGTCGCATAA-1-11	ZNF384-R
TB-000178-D1BBLL-01	TATCGCACAAGTCGCT-1-13	ZNF384-R
TB-000178-D1BBLL-01	GGTAACCGTGGGTACT-1-11	ZNF384-R
TB-000178-D1BBLL-01	GGGCGAATCATCACTT-1-13	ZNF384-R
TB-000178-D1BBLL-01	ACTGAAACAGGCCATT-1-14	ZNF384-R
TB-000178-D1BBLL-01	TATTTGGAGGAGTCGG-1-15	ZNF384-R
TB-000178-D1BBLL-01	CGTCCTAGTCAATACG-1-13	ZNF384-R
TB-000178-D1BBLL-01	AGGAAACGTTTGGTTC-1-15	ZNF384-R
TB-000178-D1BBLL-01	TAATGGTGTTGCGGAT-1-15	ZNF384-R
TB-000178-D1BBLL-01	GTCCAGGGTTAGGACC-1-15	ZNF384-R
TB-000178-D1BBLL-01	CACGCTAAGGTGTCCA-1-12	ZNF384-R
TB-000178-D1BBLL-01	CCCTCATAGTCAATCA-1-12	ZNF384-R
TB-000178-D1BBLL-01	CCGCCAACAACCCTAA-1-13	ZNF384-R
TB-000178-D1BBLL-01	TTATTGCTCCAAGTTA-1-11	ZNF384-R
TB-000178-D1BBLL-01	TATAACCCATAATCAC-1-11	ZNF384-R
TB-000178-D1BBLL-01	AAAGCCCGTCAGGCAT-1-14	ZNF384-R
TB-000178-D1BBLL-01	GGACCGAAGAACCTGT-1-15	ZNF384-R
TB-000178-D1BBLL-01	ACGGTTAGTCCGGTTC-1-11	ZNF384-R
TB-000178-D1BBLL-01	ACGAATCTCTATTGTC-1-15	ZNF384-R
TB-000178-D1BBLL-01	GGGCATGAGATAAAGC-1-11	ZNF384-R
TB-000178-D1BBLL-01	ATGAGCCGTCCTAAGA-1-14	ZNF384-R
TB-000178-D1BBLL-01	CGCTACTTCATGAAGG-1-14	ZNF384-R
TB-000178-D1BBLL-01	GATTGCAGTTACAAAC-1-11	ZNF384-R
TB-000178-D1BBLL-01	GCCTTAACACTGACTA-1-11	ZNF384-R
TB-000178-D1BBLL-01	ATGGCCCAGACTATTG-1-15	ZNF384-R
TB-000178-D1BBLL-01	GATGCGACATGGCCCA-1-12	ZNF384-R
TB-000178-D1BBLL-01	AGCCTAGTCGGGCCAT-1-13	ZNF384-R
TB-000178-D1BBLL-01	GCGCTAGGTTAAGTGT-1-15	ZNF384-R
TB-000178-D1BBLL-01	GTAGTTATCACACAGT-1-15	ZNF384-R
TB-000178-D1BBLL-01	GGCTCACAGACTAAGG-1-11	ZNF384-R
TB-000178-D1BBLL-01	ATTCGTTTCTTTAAGG-1-12	ZNF384-R
TB-000178-D1BBLL-01	CGGGTATGTACGGTAC-1-12	ZNF384-R
TB-000178-D1BBLL-01	ACCTAAATCATGCTAA-1-15	ZNF384-R
TB-000178-D1BBLL-01	TTGGCTACATCAATCG-1-15	ZNF384-R
TB-000178-D1BBLL-01	ATGTCATCATGCATAT-1-15	ZNF384-R
TB-000178-D1BBLL-01	AGCCAGTGTCCTAACT-1-12	ZNF384-R
TB-000178-D1BBLL-01	GTCTTTAGTCACGAAC-1-14	ZNF384-R
TB-000178-D1BBLL-01	CCGTTTGGTCGAAGTC-1-14	ZNF384-R
TB-000178-D1BBLL-01	AAGGATTAGTCACTCC-1-11	ZNF384-R
TB-000178-D1BBLL-01	AACAGCAAGTTTCCGC-1-14	ZNF384-R
TB-000178-D1BBLL-01	TGGTCCTTCGTGCTTC-1-14	ZNF384-R
TB-000178-D1BBLL-01	GCTCTGTTCTTTGACT-1-15	ZNF384-R
TB-000178-D1BBLL-01	CGTTAACAGCTGTACG-1-12	ZNF384-R
TB-000178-D1BBLL-01	AGTAATCGTCACCTAT-1-12	ZNF384-R
TB-000178-D1BBLL-01	AGCTATATCCCGTTGT-1-11	ZNF384-R
TB-000178-D1BBLL-01	GTTGGCGGTCGACTAA-1-15	ZNF384-R
TB-000178-D1BBLL-01	GCTCGATCAGCCTTGG-1-13	ZNF384-R
TB-000178-D1BBLL-01	ACGACAAAGGACCAGG-1-12	ZNF384-R
TB-000178-D1BBLL-01	TGCGGTTCATCAGTAT-1-12	ZNF384-R
TB-000178-D1BBLL-01	AGCACAGCATCCATCT-1-11	ZNF384-R
TB-000178-D1BBLL-01	AACCTCACACTCAACA-1-13	ZNF384-R
TB-000178-D1BBLL-01	GTAAGCTTCCGTAAAC-1-12	ZNF384-R
TB-000178-D1BBLL-01	TAGCGGCTCAATCTCT-1-12	ZNF384-R
TB-000178-D1BBLL-01	AACTACTCATTATGCG-1-14	ZNF384-R
TB-000178-D1BBLL-01	GCGTTTCTCACTAGGT-1-14	ZNF384-R
TB-000178-D1BBLL-01	TATGACATCCGCTAGA-1-14	ZNF384-R
TB-000178-D1BBLL-01	CAATATGTCTTGATGA-1-15	ZNF384-R
TB-000178-D1BBLL-01	ATTAGCGGTTGCAATG-1-11	hypodiploid
TB-000178-D1BBLL-01	GATGCAGCACTTAGGC-1-11	ZNF384-R
TB-000178-D1BBLL-01	CGCAATAGTGTTTGCT-1-15	ZNF384-R
TB-000178-D1BBLL-01	AGTTGCGTCCAGGTCA-1-13	ZNF384-R
TB-000178-D1BBLL-01	CGCATGATCTTGAGGT-1-14	ZNF384-R
TB-000178-D1BBLL-01	TCCGCCATCGCTTCTA-1-15	ZNF384-R
TB-000178-D1BBLL-01	CTTCAGGAGCTTCTCA-1-12	ZNF384-R
TB-000178-D1BBLL-01	GGTTTCCTCTTAGTGA-1-12	ZNF384-R
TB-000178-D1BBLL-01	GGTGTTGTCCAAGTGT-1-15	ZNF384-R
TB-000178-D1BBLL-01	CGCGATTCACAATGCC-1-11	ZNF384-R
TB-000178-D1BBLL-01	GGCTGGTTCTTGTCTG-1-11	ZNF384-R
TB-000178-D1BBLL-01	GGTATTGGTTCGCTTG-1-11	ZNF384-R
TB-000178-D1BBLL-01	CTAAATGTCATGTCAA-1-13	ZNF384-R
TB-000178-D1BBLL-01	TTGCTCTCAACCCTAA-1-14	ZNF384-R
TB-000178-D1BBLL-01	TGCTGGATCTAAGGTC-1-15	ZNF384-R
TB-000178-D1BBLL-01	AGCTTCCTCAAACCGT-1-11	ZNF384-R
TB-000178-D1BBLL-01	TAGCCTGAGCTCCTTA-1-13	ZNF384-R
TB-000178-D1BBLL-01	TGTCAATCATCGCTTT-1-14	ZNF384-R
TB-000178-D1BBLL-01	GTAGGTGCATTGCGGT-1-12	ZNF384-R
TB-000178-D1BBLL-01	CGGGACAAGCCTGTGA-1-14	ZNF384-R
TB-000178-D1BBLL-01	GCAAACCGTAGCCATA-1-12	ZNF384-R
TB-000178-D1BBLL-01	TACCGCAAGTCAGGCC-1-12	ZNF384-R
TB-000178-D1BBLL-01	GACACCGGTAGCCTCC-1-13	ZNF384-R
TB-000178-D1BBLL-01	CGTGTGTCACCAGCAT-1-12	ZNF384-R
TB-000178-D1BBLL-01	TCACATAAGTCATTGA-1-11	ZNF384-R
TB-000178-D1BBLL-01	GTCCATTGTTGTTGCT-1-12	ZNF384-R
TB-000178-D1BBLL-01	CCCAAACCATTGGGAG-1-11	ZNF384-R
TB-000178-D1BBLL-01	TAGCTTGCAGCAAGAT-1-12	ZNF384-R
TB-000178-D1BBLL-01	ATATGGTGTCACTCGC-1-12	ZNF384-R
TB-000178-D1BBLL-01	TAACCGGTCATCCACC-1-12	ZNF384-R
TB-000178-D1BBLL-01	CAATGTCAGGAGGTTA-1-13	ZNF384-R
TB-000178-D1BBLL-01	CACTGACCACCTGCTC-1-13	ZNF384-R
TB-000178-D1BBLL-01	GCTAAGTTCCATAAGC-1-13	ZNF384-R
TB-000178-D1BBLL-01	GAGCTTAGTCCAAATG-1-13	ZNF384-R
TB-000178-D1BBLL-01	CTCCAACTCGGTCAGC-1-14	ZNF384-R
TB-000178-D1BBLL-01	GCCTCGACAGCCTTGG-1-14	ZNF384-R
TB-000178-D1BBLL-01	GCAGCAACAATATAGG-1-12	ZNF384-R
TB-000178-D1BBLL-01	CAATCCCTCCGTTAAA-1-15	ZNF384-R
TB-000178-D1BBLL-01	TTGCGTCTCGCAGGCT-1-11	ZNF384-R
TB-000178-D1BBLL-01	GAGGCTACACTTAACG-1-13	ZNF384-R
TB-000178-D1BBLL-01	CTCATCATCGCCTGTT-1-11	ZNF384-R
TB-000178-D1BBLL-01	TAATGGACAAACCTAT-1-11	ZNF384-R
TB-000178-D1BBLL-01	GCTGCAATCCGGCTAA-1-14	ZNF384-R
TB-000178-D1BBLL-01	AACGACAAGCGATAAG-1-15	ZNF384-R
TB-000178-D1BBLL-01	CTTACCGGTTGTTGCT-1-14	ZNF384-R
TB-000178-D1BBLL-01	TCACCTGGTCCTTCAG-1-11	ZNF384-R
TB-000178-D1BBLL-01	CTTTGGTGTTCAAGAT-1-11	ZNF384-R
TB-000178-D1BBLL-01	TATCGCACATTGTTGG-1-11	ZNF384-R
TB-000178-D1BBLL-01	GATGCAGCACATACTG-1-13	ZNF384-R
TB-000178-D1BBLL-01	CCCAGCACATGCTTAG-1-15	ZNF384-R
TB-000178-D1BBLL-01	AGCAGGTAGACACTTA-1-15	ZNF384-R
TB-000178-D1BBLL-01	ACTCGCGCATTAGGCC-1-14	ZNF384-R
TB-000178-D1BBLL-01	TTTCGTCCAAGCTACC-1-12	ZNF384-R
TB-000178-D1BBLL-01	CTGCTATGTTGCCTCA-1-14	ZNF384-R
TB-000178-D1BBLL-01	CACCGGTAGGAAGTAT-1-13	ZNF384-R
TB-000178-D1BBLL-01	ACTTGCACACACAATT-1-13	ZNF384-R
TB-000178-D1BBLL-01	GCTAACAGTAGACAAA-1-12	ZNF384-R
TB-000178-D1BBLL-01	TAGTAAGCAAACCTTG-1-13	ZNF384-R
TB-000178-D1BBLL-01	TTAGCAGGTGATTACG-1-14	ZNF384-R
TB-000178-D1BBLL-01	AGCGATTTCCCGAAGC-1-12	ZNF384-R
TB-000178-D1BBLL-01	GGTAAACCAAGGTGCA-1-12	ZNF384-R
TB-000178-D1BBLL-01	TAGCTTGCAATTGAAG-1-12	ZNF384-R
TB-000178-D1BBLL-01	CTGTTTAGTACTGATG-1-13	ZNF384-R
TB-000178-D1BBLL-01	GATTGCAGTCCTCCAA-1-14	ZNF384-R
TB-000178-D1BBLL-01	AAAGCGGGTAGTAAGA-1-11	ZNF384-R
TB-000178-D1BBLL-01	ACTGAAACATCCGTAA-1-15	ZNF384-R
TB-000178-D1BBLL-01	CACGCAATCCGCTAGA-1-12	ZNF384-R
TB-000178-D1BBLL-01	AAGCAAGTCTGCAAAC-1-11	ZNF384-R
TB-000178-D1BBLL-01	TGTCATAAGTAGGATG-1-12	ZNF384-R
TB-000178-D1BBLL-01	ACCTAAATCTCAATGA-1-11	ZNF384-R
TB-000178-D1BBLL-01	TGATCGAGTTAAGCGC-1-14	ZNF384-R
TB-000178-D1BBLL-01	GATTAAGCAAACTGTT-1-14	ZNF384-R
TB-000178-D1BBLL-01	TTGCATTTCCGCCAAA-1-12	ZNF384-R
TB-000178-D1BBLL-01	ATCCATAAGTTGGCCA-1-14	ZNF384-R
TB-000178-D1BBLL-01	CTGGTTACACAGGATG-1-12	ZNF384-R
TB-000178-D1BBLL-01	CCTGGATCACAAAGGT-1-13	ZNF384-R
TB-000178-D1BBLL-01	GCCTTAACAGTTATCG-1-15	ZNF384-R
TB-000178-D1BBLL-01	ACTTATGAGGATCCGC-1-13	ZNF384-R
TB-000178-D1BBLL-01	CGCATTACACAGACTC-1-11	ZNF384-R
TB-000178-D1BBLL-01	GTGCTTCTCATTCATC-1-13	ZNF384-R
TB-000178-D1BBLL-01	TGGCCATCAAGGATTA-1-11	ZNF384-R
TB-000178-D1BBLL-01	GGTACTTAGGAACGGT-1-13	ZNF384-R
TB-000178-D1BBLL-01	GGTTAGCGTGACATGC-1-15	ZNF384-R
TB-000178-D1BBLL-01	CCATTGTGTTCCGCAC-1-11	ZNF384-R
TB-000178-D1BBLL-01	GCTAAGCGTGTCCAGG-1-12	ZNF384-R
TB-000178-D1BBLL-01	ACCAAGTTCAATCATG-1-15	ZNF384-R
TB-000178-D1BBLL-01	GGTTAGCGTAATCGGC-1-12	ZNF384-R
TB-000178-D1BBLL-01	GTCCTAGAGGCAACAA-1-11	ZNF384-R
TB-000178-D1BBLL-01	AAGCGGGTCGCTATAA-1-13	ZNF384-R
TB-000178-D1BBLL-01	GCAGCAACAGCACGAA-1-13	ZNF384-R
TB-000178-D1BBLL-01	GTAAGGTCATTAGCCA-1-13	ZNF384-R
TB-000178-D1BBLL-01	CGTTAGTAGTAGCGGG-1-15	ZNF384-R
TB-000178-D1BBLL-01	GCACTAAGTAACTACG-1-15	ZNF384-R
TB-000178-D1BBLL-01	GAACCTTAGCTTATGA-1-15	ZNF384-R
TB-000178-D1BBLL-01	TCGTGCTTCGCCTGTT-1-12	ZNF384-R
TB-000178-D1BBLL-01	CTATGAGGTTTAACCC-1-12	ZNF384-R
TB-000178-D1BBLL-01	GGATACTTCCAAGTGT-1-12	ZNF384-R
TB-000178-D1BBLL-01	AACTCACAGTGTTGTA-1-13	ZNF384-R
TB-000178-D1BBLL-01	CAATGAACATTAAAGG-1-13	ZNF384-R
TB-000178-D1BBLL-01	CGCTAACCAAGGTATA-1-13	ZNF384-R
TB-000178-D1BBLL-01	GGCTGGTTCGTAACGT-1-12	ZNF384-R
TB-000178-D1BBLL-01	GCGCAATGTGGATTGC-1-11	ZNF384-R
TB-000178-D1BBLL-01	TCAGGAGCAGGATAAC-1-13	ZNF384-R
TB-000178-D1BBLL-01	TGGTCAAGTAATTAGC-1-12	ZNF384-R
TB-000178-D1BBLL-01	GCTGTACCACAGGATG-1-14	ZNF384-R
TB-000178-D1BBLL-01	GACAATACATGCTTAG-1-11	ZNF384-R
TB-000178-D1BBLL-01	GTCAATATCATCGTTT-1-14	ZNF384-R
TB-000178-D1BBLL-01	TGCTGGATCGTTAACA-1-11	ZNF384-R
TB-000178-D1BBLL-01	AAGTCTATCGTTATCT-1-12	ZNF384-R
TB-000178-D1BBLL-01	CTGAAACTCCTTGTTG-1-12	ZNF384-R
TB-000178-D1BBLL-01	CTGACATAGTCTGGGC-1-12	ZNF384-R
TB-000178-D1BBLL-01	AATAGCTGTCAGGAAG-1-14	ZNF384-R
TB-000178-D1BBLL-01	CGATTATCAGGCTGTT-1-12	ZNF384-R
TB-000178-D1BBLL-01	GCAGCAACAGCATGAG-1-14	ZNF384-R
TB-000178-D1BBLL-01	CCGCTAGCAAACTCAT-1-15	ZNF384-R
TB-000178-D1BBLL-01	GAAGGCCCAGTTATCG-1-13	ZNF384-R
TB-000178-D1BBLL-01	GATTAAGCAGGCAAGC-1-15	ZNF384-R
TB-000178-D1BBLL-01	GCGTTTCTCTTTAGGA-1-15	ZNF384-R
TB-000178-D1BBLL-01	GGTTTAATCAAGGACA-1-15	ZNF384-R
TB-000178-D1BBLL-01	AAGCTAGAGTAAAGGT-1-13	BCR::ABL1-like
TB-000178-D1BBLL-01	CCTTATGTCTCATCAT-1-13	ZNF384-R
TB-000178-D1BBLL-01	GTCTATCGTGATTACG-1-13	ZNF384-R
TB-000178-D1BBLL-01	CCCGTAAAGGTCATTA-1-11	ZNF384-R
TB-000178-D1BBLL-01	CTTTAGGCATGTCAAT-1-12	ZNF384-R
TB-000178-D1BBLL-01	AAAGCCCGTACCCACC-1-12	ZNF384-R
TB-000178-D1BBLL-01	ACACGGACACCTACTT-1-13	ZNF384-R
TB-000178-D1BBLL-01	ACGTCCTTCTTGGATA-1-11	ZNF384-R
TB-000178-D1BBLL-01	GTACTTAAGTAACGAG-1-12	ZNF384-R
TB-000178-D1BBLL-01	GTATTCAAGTAAGTGG-1-13	ZNF384-R
TB-000178-D1BBLL-01	CTAGATTCAACTGGGA-1-15	ZNF384-R
TB-000178-D1BBLL-01	CTCCTCACAGTTAGCC-1-14	ZNF384-R
TB-000178-D1BBLL-01	TATTAGCCAAGGATTA-1-14	ZNF384-R
TB-000178-D1BBLL-01	GTTGGCCAGGTTACAC-1-11	ZNF384-R
TB-000178-D1BBLL-01	ATGTAAGCAAGCTACC-1-12	ZNF384-R
TB-000178-D1BBLL-01	CATGGATTCCGGCTAA-1-12	ZNF384-R
TB-000178-D1BBLL-01	GGAGTCTGTCAGGCCA-1-11	ZNF384-R
TB-000178-D1BBLL-01	TTGCTCTCAATGAAGC-1-13	ZNF384-R
TB-000178-D1BBLL-01	GAACCTTAGGCGCTAC-1-15	ZNF384-R
TB-000178-D1BBLL-01	TCCTGTTCATGTTGGC-1-15	ZNF384-R
TB-000178-D1BBLL-01	CAGGGTGAGTTCCCGT-1-12	ZNF384-R
TB-000178-D1BBLL-01	GGCTGAGAGTAACAGG-1-14	ZNF384-R
TB-000178-D1BBLL-01	ATTTGCGCATTGTCCT-1-15	ZNF384-R
TB-000178-D1BBLL-01	GTTTCTAGTGCAATAT-1-11	ZNF384-R
TB-000178-D1BBLL-01	AAGACAAGTGACATAT-1-15	ZNF384-R
TB-000178-D1BBLL-01	GAGTTTGGTTAGGCGT-1-15	ZNF384-R
TB-000178-D1BBLL-01	TGGCCTTTCTTTAAGG-1-11	ZNF384-R
TB-000178-D1BBLL-01	GATTGGTTCCTCCCTC-1-14	ZNF384-R
TB-000178-D1BBLL-01	CAGGACCTCGGTTTCC-1-13	ZNF384-R
TB-000178-D1BBLL-01	CTTTATGGTGCATTTC-1-11	ZNF384-R
TB-000178-D1BBLL-01	TCGTCAACAATAATCC-1-13	ZNF384-R
TB-000178-D1BBLL-01	GTGCTCCGTTTCCACG-1-11	ZNF384-R
TB-000178-D1BBLL-01	GGTAGGAGTTAGTACG-1-11	ZNF384-R
TB-000178-D1BBLL-01	CAATGTCAGGCGCACT-1-14	ZNF384-R
TB-000178-D1BBLL-01	ACCAGGACACGGTACT-1-15	ZNF384-R
TB-000178-D1BBLL-01	GAACCTGTCGGGATTT-1-11	ZNF384-R
TB-000178-D1BBLL-01	CATGGCGGTGAGCGAA-1-12	ZNF384-R
TB-000178-D1BBLL-01	TATCACAAGGCAATAG-1-15	ZNF384-R
TB-000178-D1BBLL-01	TGATCACAGGATTGCT-1-15	ZNF384-R
TB-000178-D1BBLL-01	TCCTCTAAGCCGCTAA-1-11	ZNF384-R
TB-000178-D1BBLL-01	AGAGAAGCACAATACT-1-13	ZNF384-R
TB-000178-D1BBLL-01	CCGCTAGCAGGGAGGA-1-12	ZNF384-R
TB-000178-D1BBLL-01	CCAAGTTAGGATCCGC-1-15	ZNF384-R
TB-000178-D1BBLL-01	CGCTACTTCCTTGTTG-1-11	ZNF384-R
TB-000178-D1BBLL-01	GTTTCAGCATAGCTTG-1-15	ZNF384-R
TB-000178-D1BBLL-01	CGAACCGGTTAGTACG-1-13	ZNF384-R
TB-000178-D1BBLL-01	CCTGGTAAGGACAACA-1-15	ZNF384-R
TB-000178-D1BBLL-01	CTCCAACTCCCTGGAA-1-15	ZNF384-R
TB-000178-D1BBLL-01	ATTTGCAAGCTCCTAC-1-13	ZNF384-R
TB-000178-D1BBLL-01	GTACGTAGTTGCTTCG-1-11	ZNF384-R
TB-000178-D1BBLL-01	AGTCGCATCCCTGGTT-1-13	ZNF384-R
TB-000178-D1BBLL-01	CAATGTGGTACTTCAC-1-11	ZNF384-R
TB-000178-D1BBLL-01	AAGGTATAGCTATTAG-1-14	ZNF384-R
TB-000178-D1BBLL-01	GGGCATTGTTTGGTTC-1-13	ZNF384-R
TB-000178-D1BBLL-01	GCACGCTAGAGGAAGG-1-13	ZNF384-R
TB-000178-D1BBLL-01	ACAAAGGTCCTTAAGA-1-13	ZNF384-R
TB-000178-D1BBLL-01	GATTAGTGTTTGCTGT-1-15	ZNF384-R
TB-000178-D1BBLL-01	TGCTTGCTCGGCTAGC-1-11	ZNF384-R
TB-000178-D1BBLL-01	TGTGGCCAGACAACAG-1-12	ZNF384-R
TB-000178-D1BBLL-01	CGCTAATAGTTACCGG-1-13	ZNF384-R
TB-000178-D1BBLL-01	ACATTGCAGGCCTGGT-1-12	ZNF384-R
TB-000178-D1BBLL-01	GAGCTAGCAGGAATCG-1-12	ZNF384-R
TB-000178-D1BBLL-01	GAGGTTAAGCTCGCTT-1-11	ZNF384-R
TB-000178-D1BBLL-01	GTACGTAGTGCTGGTG-1-13	ZNF384-R
TB-000178-D1BBLL-01	ATATGCTCATTGTTGG-1-14	ZNF384-R
TB-000178-D1BBLL-01	GCCTCCATCATGGCCA-1-11	ZNF384-R
TB-000178-D1BBLL-01	TCCGCCATCTAGCGAT-1-15	ZNF384-R
TB-000178-D1BBLL-01	GCATCCTTCTAGCTTT-1-14	ZNF384-R
TB-000178-D1BBLL-01	CTCTTGATCACACAGT-1-14	ZNF384-R
TB-000178-D1BBLL-01	TTGGATATCAATGTCA-1-14	ZNF384-R
TB-000178-D1BBLL-01	AGTTGTCAGTAAACCC-1-13	ZNF384-R
TB-000178-D1BBLL-01	GGTCGGTTCCTGGTGA-1-13	ZNF384-R
TB-000178-D1BBLL-01	GAGCATGCATAATGAG-1-14	ZNF384-R
TB-000178-D1BBLL-01	CACTGACCACTTAACG-1-13	ZNF384-R
TB-000178-D1BBLL-01	ATTTGCGCAAATTCGT-1-14	ZNF384-R
TB-000178-D1BBLL-01	ATGACAACAATATGGA-1-13	ZNF384-R
TB-000178-D1BBLL-01	CATAGGTTCCCGTTTA-1-14	ZNF384-R
TB-000178-D1BBLL-01	CTCCCTGAGGCCCAGT-1-11	ZNF384-R
TB-000178-D1BBLL-01	AACCTTGCACCTGCTC-1-11	ZNF384-R
TB-000178-D1BBLL-01	GTCTATCGTAGTTACG-1-14	ZNF384-R
TB-000178-D1BBLL-01	TAAGCTGGTAAGCACC-1-12	ZNF384-R
TB-000178-D1BBLL-01	TGTTAGCAGGCCCAGT-1-13	ZNF384-R
TB-000178-D1BBLL-01	GATTGTTCACAAGCCT-1-12	ZNF384-R
TB-000178-D1BBLL-01	GGTTATGGTGCTTTAC-1-13	ZNF384-R
TB-000178-D1BBLL-01	CGGTGAACATAATCGT-1-15	ZNF384-R
TB-000178-D1BBLL-01	CAAGTAACATGTTGTG-1-15	ZNF384-R
TB-000178-D1BBLL-01	GACTCACCAACTAACT-1-11	ZNF384-R
TB-000178-D1BBLL-01	GGCTATTAGCTCGCTT-1-11	ZNF384-R
TB-000178-D1BBLL-01	TAGGCTAGTCTATCGT-1-11	ZNF384-R
TB-000178-D1BBLL-01	CGCAATCCAGAATGAC-1-12	ZNF384-R
TB-000178-D1BBLL-01	GCGGTTGGTGGACATC-1-12	ZNF384-R
TB-000178-D1BBLL-01	ACTTATGAGCTGGAAA-1-13	ZNF384-R
TB-000178-D1BBLL-01	CGTCCTAGTGTTTGAG-1-14	ZNF384-R
TB-000178-D1BBLL-01	CTGTGTGAGGCCATCA-1-14	ZNF384-R
TB-000178-D1BBLL-01	TTCCCACAGGAACCAA-1-12	ZNF384-R
TB-000178-D1BBLL-01	GACCTAGTCATGTGGT-1-13	ZNF384-R
TB-000178-D1BBLL-01	CTCCCTGAGTCACCTC-1-15	ZNF384-R
TB-000178-D1BBLL-01	GTTTATCTCTTGCATT-1-14	ZNF384-R
TB-000178-D1BBLL-01	TGGCTATAGCAAGGGT-1-15	ZNF384-R
TB-000178-D1BBLL-01	CGACCTGCACTTCATC-1-14	ZNF384-R
TB-000178-D1BBLL-01	ATGCCTGAGTAAAGGT-1-12	ZNF384-R
TB-000178-D1BBLL-01	CACAGGGAGGTCTTGG-1-11	ZNF384-R
TB-000178-D1BBLL-01	AAATGGCCAGTACCGT-1-13	ZNF384-R
TB-000178-D1BBLL-01	AGCGGATAGGTTTACA-1-11	ZNF384-R
TB-000178-D1BBLL-01	TATGGATGTCCAAGAC-1-11	ZNF384-R
TB-000178-D1BBLL-01	TGGCCAATCAATCTCT-1-11	ZNF384-R
TB-000178-D1BBLL-01	TAAGGACCACCTGCTC-1-13	ZNF384-R
TB-000178-D1BBLL-01	CACTGACCATTAGCCA-1-15	ZNF384-R
TB-000178-D1BBLL-01	ATATGTCCACAATGTT-1-13	ZNF384-R
TB-000178-D1BBLL-01	CAGGACACATTAAACC-1-14	ZNF384-R
TB-000178-D1BBLL-01	TCAGGTTAGGAGCATA-1-12	ZNF384-R
TB-000178-D1BBLL-01	CTCAATAAGTTAGACC-1-12	ZNF384-R
TB-000178-D1BBLL-01	CTTGACGAGGTAACGA-1-13	ZNF384-R
TB-000178-D1BBLL-01	GCATGAGCACTGGCTG-1-12	ZNF384-R
TB-000178-D1BBLL-01	TAAACAGCATTCCTCG-1-14	ZNF384-R
TB-000178-D1BBLL-01	TTAAGGTGTTATTGCC-1-14	ZNF384-R
TB-000178-D1BBLL-01	GCTTAAATCGCTAAAC-1-15	ZNF384-R
TB-000178-D1BBLL-01	TTGTCAAAGGGACCTC-1-12	ZNF384-R
TB-000178-D1BBLL-01	CAACTAATCCTCACTA-1-15	ZNF384-R
TB-000178-D1BBLL-01	GCAAACTTCCTAACGG-1-14	ZNF384-R
TB-000178-D1BBLL-01	CGACCTGCATTAAGCT-1-11	ZNF384-R
TB-000178-D1BBLL-01	CGGATAAAGAGGCTAA-1-13	ZNF384-R
TB-000178-D1BBLL-01	AAGCCTGTCGAAGTAG-1-15	ZNF384-R
TB-000178-D1BBLL-01	TCAGGTTAGCCGCAAC-1-12	ZNF384-R
TB-000178-D1BBLL-01	GCAATGAAGGAAGTAT-1-11	ZNF384-R
TB-000178-D1BBLL-01	CTTTAGGCACTCAACA-1-15	ZNF384-R
TB-000178-D1BBLL-01	ACCGGTTCATTGTGGC-1-11	ZNF384-R
TB-000178-D1BBLL-01	TAGCCGGGTATCTGGA-1-13	ZNF384-R
TB-000178-D1BBLL-01	TGGTCCTTCGATAACC-1-14	ZNF384-R
TB-000178-D1BBLL-01	TGCATTAAGCACTAGT-1-14	ZNF384-R
TB-000178-D1BBLL-01	CCGCAAATCAATGAGG-1-12	ZNF384-R
TB-000178-D1BBLL-01	GGTTTCCTCGTTAGTA-1-12	ZNF384-R
TB-000178-D1BBLL-01	TGGTTCTGTTAGAGGG-1-15	ZNF384-R
TB-000178-D1BBLL-01	GGATTATGTAGGATTT-1-15	ZNF384-R
TB-000178-D1BBLL-01	AGGATGCAGGTCGAGG-1-12	ZNF384-R
TB-000178-D1BBLL-01	CCTTAGTGTGTCCTGC-1-15	ZNF384-R
TB-000178-D1BBLL-01	CAATGCCCAAACGGGC-1-12	ZNF384-R
TB-000178-D1BBLL-01	AAGAACAGTCCTTCTC-1-12	ZNF384-R
TB-000178-D1BBLL-01	TATTTGGAGGCTTAAC-1-12	ZNF384-R
TB-000178-D1BBLL-01	GCAATATGTCTAACCT-1-14	ZNF384-R
TB-000178-D1BBLL-01	CGTGCACAGTAAAGGT-1-15	ZNF384-R
TB-000178-D1BBLL-01	ACCGGCTAGGACGTAA-1-14	ZNF384-R
TB-000178-D1BBLL-01	GTCTATGCATAGACCC-1-12	ZNF384-R
TB-000178-D1BBLL-01	GCCAGGAAGCATGACT-1-13	ZNF384-R
TB-000178-D1BBLL-01	CCCGTAAAGGGATTAG-1-14	ZNF384-R
TB-000178-D1BBLL-01	AATTGCCAGTTTGTCT-1-14	ZNF384-R
TB-000178-D1BBLL-01	AAGCTAGAGGTGCGGA-1-15	ZNF384-R
TB-000178-D1BBLL-01	AACTTAGTCGAAGTGA-1-13	ZNF384-R
TB-000178-D1BBLL-01	AGGAGCTAGCAAGACA-1-14	ZNF384-R
TB-000178-D1BBLL-01	AGTGAACCACAAAGCG-1-14	ZNF384-R
TB-000178-D1BBLL-01	CTAACCTGTCACGAAC-1-11	ZNF384-R
TB-000178-D1BBLL-01	GCACTAAGTCCGCTGT-1-15	ZNF384-R
TB-000178-D1BBLL-01	AGAAAGGCATGGCCTG-1-11	ZNF384-R
TB-000178-D1BBLL-01	GAGTGTTTCCTCCATA-1-13	ZNF384-R
TB-000178-D1BBLL-01	ACGACAAAGTAACCCG-1-11	ZNF384-R
TB-000178-D1BBLL-01	GAAAGGCTCCCTGACT-1-13	ZNF384-R
TB-000178-D1BBLL-01	ATCACACAGACTCGCA-1-12	ZNF384-R
TB-000178-D1BBLL-01	GGATAACCATTGACAT-1-14	ZNF384-R
TB-000178-D1BBLL-01	TCCAGGTCAGTTATGT-1-15	ZNF384-R
TB-000178-D1BBLL-01	CTTTGGTGTACCGAAC-1-12	ZNF384-R
TB-000178-D1BBLL-01	AGCTCATAGGTGAAGC-1-13	ZNF384-R
TB-000178-D1BBLL-01	GCTATCCTCCTGGTCT-1-14	ZNF384-R
TB-000178-D1BBLL-01	TATTTGGAGCTCAATA-1-14	ZNF384-R
TB-000178-D1BBLL-01	TGTCAATCATAATGAG-1-15	ZNF384-R
TB-000178-D1BBLL-01	TTGCGTCTCCCATAAA-1-12	ZNF384-R
TB-000178-D1BBLL-01	TAAGTGCTCCCTCGCA-1-11	ZNF384-R
TB-000178-D1BBLL-01	GGTACTAGTAAGTCGC-1-12	ZNF384-R
TB-000178-D1BBLL-01	TCCCGTTAGATAAAGC-1-13	ZNF384-R
TB-000178-D1BBLL-01	AGTGATGAGGCTAATC-1-12	ZNF384-R
TB-000178-D1BBLL-01	AACATAGCACAAAGAC-1-12	ZNF384-R
TB-000178-D1BBLL-01	CGTGCACAGTGAGAGC-1-13	ZNF384-R
TB-000178-D1BBLL-01	AGCTTAATCTATTGTC-1-12	ZNF384-R
TB-000178-D1BBLL-01	CGTTAGTAGCGGGCAA-1-15	ZNF384-R
TB-000178-D1BBLL-01	GACACCGGTCATCCTG-1-12	ZNF384-R
TB-000178-D1BBLL-01	TTAGGCCCATTGACAT-1-12	ZNF384-R
TB-000178-D1BBLL-01	GCGCTAGGTTGTTGTC-1-13	ZNF384-R
TB-000178-D1BBLL-01	TTGGGTTAGGCAACAA-1-11	ZNF384-R
TB-000178-D1BBLL-01	TTTCACCCAATCTCTC-1-12	ZNF384-R
TB-000178-D1BBLL-01	ATTGCGCCAAGCCACT-1-14	ZNF384-R
TB-000178-D1BBLL-01	TAGTAACGTACCAGGT-1-15	ZNF384-R
TB-000178-D1BBLL-01	AGGTCTTAGTAGGCGG-1-12	ZNF384-R
TB-000178-D1BBLL-01	GCGCTAGGTAAGGTTT-1-13	ZNF384-R
TB-000178-D1BBLL-01	TATTTGCTCGGCTATG-1-15	ZNF384-R
TB-000178-D1BBLL-01	TTGTGTGCAAAGCGCA-1-15	ZNF384-R
TB-000178-D1BBLL-01	TCAAGAACAATCGCAC-1-15	ZNF384-R
TB-000178-D1BBLL-01	ATGGCCCAGAATCTCA-1-13	ZNF384-R
TB-000178-D1BBLL-01	ATTGTGATCCTCCCTC-1-15	ZNF384-R
TB-000178-D1BBLL-01	CGGTAACGTTCCGGGA-1-15	ZNF384-R
TB-000178-D1BBLL-01	CCTTACTCAGGCGATA-1-13	ZNF384-R
TB-000178-D1BBLL-01	TACGTTAAGTAACGAG-1-13	ZNF384-R
TB-000178-D1BBLL-01	TGTGCGGGTTTGGCTT-1-13	ZNF384-R
TB-000178-D1BBLL-01	GGTGATTTCACGCATG-1-15	ZNF384-R
TB-000178-D1BBLL-01	ACTAACGGTATTGGAT-1-12	ZNF384-R
TB-000178-D1BBLL-01	GGACATAAGGTGAGAC-1-11	ZNF384-R
TB-000178-D1BBLL-01	GAGGAGGCAGCATGTC-1-12	ZNF384-R
TB-000178-D1BBLL-01	CCGACAGGTGGGTGAA-1-14	ZNF384-R
TB-000178-D1BBLL-01	TGTTGTAAGCTCCCTG-1-11	ZNF384-R
TB-000178-D1BBLL-01	CTACCTCAGCTTTGGG-1-15	ZNF384-R
TB-000178-D1BBLL-01	AAACATGCATACTCCT-1-12	ZNF384-R
TB-000178-D1BBLL-01	AACGCTAGTAGGATCC-1-15	ZNF384-R
TB-000178-D1BBLL-01	CCACTTGGTGTTTGTC-1-12	ZNF384-R
TB-000178-D1BBLL-01	GCAAGCCTCAACAAGG-1-12	ZNF384-R
TB-000178-D1BBLL-01	GTCTTGCTCACACAGT-1-15	ZNF384-R
TB-000178-D1BBLL-01	CAGGACACATCAATCG-1-13	ZNF384-R
TB-000178-D1BBLL-01	GATGCTTAGCATCCAG-1-11	ZNF384-R
TB-000178-D1BBLL-01	CACCTCAGTGCTCACC-1-15	ZNF384-R
TB-000178-D1BBLL-01	AGCGATTTCAAGTGTC-1-14	ZNF384-R
TB-000178-D1BBLL-01	TCCTGTTCATTAAGCT-1-15	ZNF384-R
TB-000178-D1BBLL-01	ACTATCCGTCAACAAT-1-12	ZNF384-R
TB-000178-D1BBLL-01	GTATTGTCACAATTAC-1-14	ZNF384-R
TB-000178-D1BBLL-01	TGGATTCAGTCATGCG-1-15	ZNF384-R
TB-000178-D1BBLL-01	AGTAATCGTTGCGCGA-1-11	ZNF384-R
TB-000178-D1BBLL-01	AAACCAACACTAAGTT-1-13	ZNF384-R
TB-000178-D1BBLL-01	TCCTAGTGTCCTTCTC-1-13	ZNF384-R
TB-000178-D1BBLL-01	TTAAAGGCAATGAATG-1-13	ZNF384-R
TB-000178-D1BBLL-01	ATACCTGCAGCTCATA-1-12	ZNF384-R
TB-000178-D1BBLL-01	GCACTTACACTTACAG-1-12	ZNF384-R
TB-000178-D1BBLL-01	TTTCGTCCAAGGTGGC-1-15	ZNF384-R
TB-000178-D1BBLL-01	AGTATAGCACAGGAAT-1-15	ZNF384-R
TB-000178-D1BBLL-01	TGCCATTGTCTCACTG-1-15	ZNF384-R
TB-000178-D1BBLL-01	CCTGACTTCCGGAACC-1-13	ZNF384-R
TB-000178-D1BBLL-01	TTTACGAAGTAACGAG-1-15	ZNF384-R
TB-000178-D1BBLL-01	AACTTAGTCGATAACC-1-14	ZNF384-R
TB-000178-D1BBLL-01	GTTGGCCAGCTGGACC-1-15	ZNF384-R
TB-000178-D1BBLL-01	CCTCAGTTCGTTCACC-1-12	ZNF384-R
TB-000178-D1BBLL-01	CGAATCTAGAAGGTGC-1-13	ZNF384-R
TB-000178-D1BBLL-01	TAGGTGCGTGGGTACT-1-15	ZNF384-R
TB-000178-D1BBLL-01	CATTGTGCATGCTTAG-1-12	ZNF384-R
TB-000178-D1BBLL-01	TACCAGGTCGCGCTAA-1-11	ZNF384-R
TB-000178-D1BBLL-01	AGGTTTATCAATGTGC-1-12	ZNF384-R
TB-000178-D1BBLL-01	ACGAATCTCTTGGATA-1-12	ZNF384-R
TB-000178-D1BBLL-01	TAGCAGGCACCTCAGG-1-15	ZNF384-R
TB-000178-D1BBLL-01	GCAGGCTTCTTAGGGT-1-15	ZNF384-R
TB-000178-D1BBLL-01	TTGCAGCCAAGGAATC-1-12	ZNF384-R
TB-000178-D1BBLL-01	AATGCAACATAGCGGA-1-11	ZNF384-R
TB-000178-D1BBLL-01	TGGCCTTTCGAAGTGA-1-11	ZNF384-R
TB-000178-D1BBLL-01	CCATCACTCGTCCTTA-1-12	ZNF384-R
TB-000178-D1BBLL-01	TCCAGGTCAACCTAAT-1-12	ZNF384-R
TB-000178-D1BBLL-01	GTCTTTAGTGTTGTGA-1-14	ZNF384-R
TB-000178-D1BBLL-01	CGTGCTGCAACCCTCC-1-11	ZNF384-R
TB-000178-D1BBLL-01	GATTGCGTCGATATTG-1-14	ZNF384-R
TB-000178-D1BBLL-01	CCATAGCCAATAACCT-1-15	ZNF384-R
TB-000178-D1BBLL-01	CGCTCCATCGAGGAAC-1-13	ZNF384-R
TB-000178-D1BBLL-01	GATTGTTCATGCATAT-1-14	ZNF384-R
TB-000178-D1BBLL-01	TGAAGCAAGGGTCTAT-1-15	ZNF384-R
TB-000178-D1BBLL-01	TGGCTATAGGTTAGCT-1-15	ZNF384-R
TB-000178-D1BBLL-01	CGTTAAATCCGGAACC-1-11	ZNF384-R
TB-000178-D1BBLL-01	GGGTCACTCCTTAGTT-1-12	ZNF384-R
TB-000178-D1BBLL-01	AGCGGACCACGGTTTA-1-13	ZNF384-R
TB-000178-D1BBLL-01	GTATCGCCAAGGTATA-1-13	ZNF384-R
TB-000178-D1BBLL-01	CGGTGAGAGCTATTGA-1-15	ZNF384-R
TB-000178-D1BBLL-01	AAGTTAGCATTAGGCC-1-13	ZNF384-R
TB-000178-D1BBLL-01	CAAACATGTTGTCCAT-1-12	ZNF384-R
TB-000178-D1BBLL-01	TTAATCGAGGCTACAT-1-13	ZNF384-R
TB-000178-D1BBLL-01	GCCCTCATCACAGCGC-1-14	ZNF384-R
TB-000178-D1BBLL-01	TGAGCAAAGCGAGGTG-1-13	ZNF384-R
TB-000178-D1BBLL-01	TCAGGTTAGGTTTACA-1-14	ZNF384-R
TB-000178-D1BBLL-01	TGCTATGCACTTAACG-1-12	ZNF384-R
TB-000178-D1BBLL-01	ATGTCAATCGCAATCG-1-13	ZNF384-R
TB-000178-D1BBLL-01	TCCAGCAAGGCTATGT-1-11	ZNF384-R
TB-000178-D1BBLL-01	ACTTATGAGTAAGAAC-1-13	ZNF384-R
TB-000178-D1BBLL-01	ACCCTCCCAAACTAAG-1-12	ZNF384-R
TB-000178-D1BBLL-01	CCGATGCAGAGGAGGA-1-15	ZNF384-R
TB-000178-D1BBLL-01	GATTGATGTTATTGCC-1-11	ZNF384-R
TB-000178-D1BBLL-01	AAATGCCTCAATTACG-1-13	ZNF384-R
TB-000178-D1BBLL-01	TGTGTTAAGTTTCCTG-1-11	ZNF384-R
TB-000178-D1BBLL-01	GAAGGATGTAACCAGC-1-13	ZNF384-R
TB-000178-D1BBLL-01	GGTGATTTCGGTCAAT-1-12	ZNF384-R
TB-000178-D1BBLL-01	GAGTCATTCGTTAACA-1-13	ZNF384-R
TB-000178-D1BBLL-01	AGCTAACTCTATGACA-1-11	ZNF384-R
TB-000178-D1BBLL-01	TGGTGATTCTAGCTAA-1-11	ZNF384-R
TB-000178-D1BBLL-01	GGTCCATCAATTGAGA-1-13	ZNF384-R
TB-000178-D1BBLL-01	TTGCGTCTCCATAATG-1-13	ZNF384-R
TB-000178-D1BBLL-01	AACAGCAAGCATCCAG-1-12	ZNF384-R
TB-000178-D1BBLL-01	GAAAGCCAGTTGCCTC-1-14	ZNF384-R
TB-000178-D1BBLL-01	TTGCAACAGGTTTACA-1-11	ZNF384-R
TB-000178-D1BBLL-01	TTGTGCCTCAATGTCA-1-15	ZNF384-R
TB-000178-D1BBLL-01	ATGTCCACAAACGCGA-1-13	ZNF384-R
TB-000178-D1BBLL-01	TTCGTGCTCCTGCGAA-1-14	ZNF384-R
TB-000178-D1BBLL-01	GTTGCTGAGTGAACAG-1-11	ZNF384-R
TB-000178-D1BBLL-01	GCAGCTATCTGTGCAG-1-15	ZNF384-R
TB-000178-D1BBLL-01	AATCTTGAGTTATCCT-1-11	ZNF384-R
TB-000178-D1BBLL-01	AAGCCACGTTCCTGTG-1-14	ZNF384-R
TB-000178-D1BBLL-01	CTATGTTTCGTTATCT-1-15	ZNF384-R
TB-000178-D1BBLL-01	GACCTAGTCCTTTACG-1-12	ZNF384-R
TB-000178-D1BBLL-01	ATGACCAGTTGTTGCT-1-11	ZNF384-R
TB-000178-D1BBLL-01	CGGGTATGTTCAAGAT-1-14	ZNF384-R
TB-000178-D1BBLL-01	ACCCGCTGTGCTTTAC-1-13	ZNF384-R
TB-000178-D1BBLL-01	GTCCAAGTCTAAGTGC-1-13	ZNF384-R
TB-000178-D1BBLL-01	GACGCAACAATGAATG-1-13	ZNF384-R
TB-000178-D1BBLL-01	CGCCTGTGTTACGCAA-1-13	ZNF384-R
TB-000178-D1BBLL-01	ACACTAATCCCGTTTA-1-13	ZNF384-R
TB-000178-D1BBLL-01	TGCGCGAGTTGCACAA-1-11	ZNF384-R
TB-000178-D1BBLL-01	TGCTCCGTCATTGACA-1-15	ZNF384-R
TB-000178-D1BBLL-01	AGGATGCAGTCTTGAA-1-15	ZNF384-R
TB-000178-D1BBLL-01	CTAGTTGCAGGTTATT-1-15	ZNF384-R
TB-000178-D1BBLL-01	ATGTCAATCCTAAGTA-1-11	ZNF384-R
TB-000178-D1BBLL-01	AGTTGCGTCATGGCTG-1-14	ZNF384-R
TB-000178-D1BBLL-01	CAGCCAATCAAGACTC-1-15	ZNF384-R
TB-000178-D1BBLL-01	GAGTGAGGTTGAAGCC-1-15	ZNF384-R
TB-000178-D1BBLL-01	ATCCATAAGAAAGGAA-1-13	ZNF384-R
TB-000178-D1BBLL-01	GCGCAATGTAGGTTTG-1-14	ZNF384-R
TB-000178-D1BBLL-01	CTCAGGATCTCAATAG-1-14	ZNF384-R
TB-000178-D1BBLL-01	GCCTGCTGTACCCACC-1-14	ZNF384-R
TB-000178-D1BBLL-01	CGATTTGCAGTTAGCC-1-12	ZNF384-R
TB-000178-D1BBLL-01	TCTAACTTCAGTTCCC-1-15	ZNF384-R
TB-000178-D1BBLL-01	GCAGGATAGTGAACCT-1-13	ZNF384-R
TB-000178-D1BBLL-01	TGGGCCTAGTGAACAG-1-15	ZNF384-R
TB-000178-D1BBLL-01	AATCCTAAGAAGGTGC-1-13	ZNF384-R
TB-000178-D1BBLL-01	TGCTATGCATCGTTCT-1-15	ZNF384-R
TB-000178-D1BBLL-01	CTACCTCAGGATTGAG-1-11	ZNF384-R
TB-000178-D1BBLL-01	TACTGACAGCAGGTGG-1-12	ZNF384-R
TB-000178-D1BBLL-01	ACTGAAACAGCCAGTT-1-13	ZNF384-R
TB-000178-D1BBLL-01	ATCCTTAGTGAGGTGA-1-15	ZNF384-R
TB-000178-D1BBLL-01	CTGATCACAAACCTTG-1-13	ZNF384-R
TB-000178-D1BBLL-01	GTCCATTGTGTTCCCA-1-11	ZNF384-R
TB-000178-D1BBLL-01	TTGCTCTCACCAGGTT-1-15	ZNF384-R
TB-000178-D1BBLL-01	TCAGTAATCCGCTAGA-1-15	ZNF384-R
TB-000178-D1BBLL-01	GTGTCCAAGCTTACTT-1-15	ZNF384-R
TB-000178-D1BBLL-01	TAGCTAATCCGCATGA-1-12	ZNF384-R
TB-000178-D1BBLL-01	ACGTTGTAGCGCTAAT-1-13	ZNF384-R
TB-000178-D1BBLL-01	CGAAGAATCGTAATCA-1-14	ZNF384-R
TB-000178-D1BBLL-01	GGAAGTATCCTTGCAC-1-15	ZNF384-R
TB-000178-D1BBLL-01	CGCAATGTCAGCACCA-1-12	ZNF384-R
TB-000178-D1BBLL-01	TTTACGAAGGCTTAGT-1-11	ZNF384-R
TB-000178-D1BBLL-01	CCTTCAATCAGCATTA-1-13	ZNF384-R
TB-000178-D1BBLL-01	CGCGGATTCAATACGC-1-14	ZNF384-R
TB-000178-D1BBLL-01	CGGATAAAGCTCCTAC-1-14	ZNF384-R
TB-000178-D1BBLL-01	CAAACACTCCCGTTGT-1-14	ZNF384-R
TB-000178-D1BBLL-01	CAGTATGGTTGAAGCC-1-11	ZNF384-R
TB-000178-D1BBLL-01	CGCATATAGTAAGTCC-1-15	ZNF384-R
TB-000178-D1BBLL-01	AGGTCCGGTTACCGGG-1-11	ZNF384-R
TB-000178-D1BBLL-01	GGTTATATCGCAGGCT-1-15	ZNF384-R
TB-000178-D1BBLL-01	AGTGAGTCAATAGTCT-1-15	ZNF384-R
TB-000178-D1BBLL-01	AAGGTCAAGCTTTGTT-1-11	ZNF384-R
TB-000178-D1BBLL-01	TTGCCCGTCATGTCAA-1-11	ZNF384-R
TB-000178-D1BBLL-01	CTCGCTAGTCGCAATA-1-12	ZNF384-R
TB-000178-D1BBLL-01	ACAAAGGTCTCAATAG-1-14	ZNF384-R
TB-000178-D1BBLL-01	AGTAAGTAGGAGCACG-1-15	ZNF384-R
TB-000178-D1BBLL-01	GTATCGCCAATTAGCT-1-15	ZNF384-R
TB-000178-D1BBLL-01	AATGCGCGTAGCAGCT-1-13	ZNF384-R
TB-000178-D1BBLL-01	TCACCTGGTGACCTGG-1-14	ZNF384-R
TB-000178-D1BBLL-01	ACTCACCTCATGCATA-1-11	ZNF384-R
TB-000178-D1BBLL-01	GTAGTTTCACAAAGCG-1-12	ZNF384-R
TB-000178-D1BBLL-01	GCTTATCGTGGTTCTT-1-11	ZNF384-R
TB-000178-D1BBLL-01	CGTGGTTCATGGCCTG-1-12	ZNF384-R
TB-000178-D1BBLL-01	CCCGCTTCAACTAGAA-1-13	ZNF384-R
TB-000178-D1BBLL-01	GGTCCTGCATGAAATG-1-11	ZNF384-R
TB-000178-D1BBLL-01	TGAGTTTCAGCGCTTG-1-14	ZNF384-R
TB-000178-D1BBLL-01	TTTCATCAGGTTTGCG-1-11	ZNF384-R
TB-000178-D1BBLL-01	TCTAGCGAGCAACATC-1-15	ZNF384-R
TB-000178-D1BBLL-01	ACTGAATGTGACCTGG-1-13	ZNF384-R
TB-000178-D1BBLL-01	TGGACTAGTAACTACG-1-15	ZNF384-R
TB-000178-D1BBLL-01	TAATGGTGTAAGGTCC-1-12	ZNF384-R
TB-000178-D1BBLL-01	GGTTTCCTCCTGGTGA-1-11	ZNF384-R
TB-000178-D1BBLL-01	CTTCTAAGTTTGGGCG-1-13	ZNF384-R
TB-000178-D1BBLL-01	CTTGACGAGTTTGCGG-1-14	ZNF384-R
TB-000178-D1BBLL-01	ACGATTCAGCAAGACA-1-11	ZNF384-R
TB-000178-D1BBLL-01	AAGCCTTAGCATTAGC-1-15	ZNF384-R
TB-000178-D1BBLL-01	GGCTGGTTCGCACACA-1-12	ZNF384-R
TB-000178-D1BBLL-01	CTGTTAAAGCGGGCAA-1-11	ZNF384-R
TB-000178-D1BBLL-01	TCACGGATCATTACAG-1-13	ZNF384-R
TB-000178-D1BBLL-01	GATTCAATCCGCCAAA-1-15	ZNF384-R
TB-000178-D1BBLL-01	GTTTAGCAGTGCACGC-1-12	ZNF384-R
TB-000178-D1BBLL-01	GGCAATCGTTAGCCAA-1-13	ZNF384-R
TB-000178-D1BBLL-01	GATGCGACAGGTCCTG-1-14	ZNF384-R
TB-000178-D1BBLL-01	TTTCATCAGTAACCCG-1-15	ZNF384-R
TB-000178-D1BBLL-01	AGCCTCCGTAACGAGG-1-14	ZNF384-R
TB-000178-D1BBLL-01	ATAGGTACAAATATCC-1-15	ZNF384-R
TB-000178-D1BBLL-01	CGTAACCCAAGCTAAA-1-15	ZNF384-R
TB-000178-D1BBLL-01	CTATGAGGTGCATCGG-1-11	ZNF384-R
TB-000178-D1BBLL-01	TGAGAACCACTTAGGC-1-14	ZNF384-R
TB-000178-D1BBLL-01	CGCATTACATAATGTC-1-12	ZNF384-R
TB-000178-D1BBLL-01	GCCTCCATCAGTATTG-1-13	ZNF384-R
TB-000178-D1BBLL-01	GCCTGAGGTTCACCCA-1-14	ZNF384-R
TB-000178-D1BBLL-01	CTACCTCAGTGAGGGT-1-12	ZNF384-R
TB-000178-D1BBLL-01	GAAAGGCTCATGTGGT-1-12	ZNF384-R
TB-000178-D1BBLL-01	ACTCGCGCAATCCTGA-1-11	ZNF384-R
TB-000178-D1BBLL-01	CTCCCTGAGGGACGCA-1-13	ZNF384-R
TB-000178-D1BBLL-01	CGAGTCGGTGAGCGAA-1-14	ZNF384-R
TB-000178-D1BBLL-01	GCATCCTTCTTAATGG-1-12	ZNF384-R
TB-000178-D1BBLL-01	CGATTTGCAATTAAGG-1-14	ZNF384-R
TB-000178-D1BBLL-01	GTGCACGGTGCATTAG-1-12	ZNF384-R
TB-000178-D1BBLL-01	CCATCACTCACACAGT-1-11	ZNF384-R
TB-000178-D1BBLL-01	AGGTATTGTTTGGGTA-1-12	ZNF384-R
TB-000178-D1BBLL-01	TAGCTAATCTTAGGAC-1-13	ZNF384-R
TB-000178-D1BBLL-01	TATTTGGAGCATGTCG-1-14	ZNF384-R
TB-000178-D1BBLL-01	GGGAGTAGTGTTGTAG-1-11	ZNF384-R
TB-000178-D1BBLL-01	TTAAAGGCATAAACCT-1-11	ZNF384-R
TB-000178-D1BBLL-01	TATCACAAGGATGATG-1-13	ZNF384-R
TB-000178-D1BBLL-01	ATCCGTGAGAGAAGGG-1-14	ZNF384-R
TB-000178-D1BBLL-01	CCCTCACCATGATTGT-1-14	ZNF384-R
TB-000178-D1BBLL-01	CGAATCTAGTCAATTG-1-14	ZNF384-R
TB-000178-D1BBLL-01	CAAGGCTGTGTTGCAA-1-11	ZNF384-R
TB-000178-D1BBLL-01	CGTTATCGTACCTTAC-1-15	ZNF384-R
TB-000178-D1BBLL-01	GATCCGTCACCTGTAA-1-15	ZNF384-R
TB-000178-D1BBLL-01	TTGCAACAGAACCTAC-1-13	ZNF384-R
TB-000178-D1BBLL-01	GATTGATGTAATAGCT-1-12	ZNF384-R
TB-000178-D1BBLL-01	TTCGGTACACCTAATG-1-12	ZNF384-R
TB-000178-D1BBLL-01	ATTGCTCGTAGCAGCT-1-11	ZNF384-R
TB-000178-D1BBLL-01	CCAGCTGCATGGCCTG-1-13	ZNF384-R
TB-000178-D1BBLL-01	GCTGTACCATTGCGAC-1-13	ZNF384-R
TB-000178-D1BBLL-01	AGGTATTGTCACTCGC-1-14	ZNF384-R
TB-000178-D1BBLL-01	GAGGCTACATCCTGAA-1-15	ZNF384-R
TB-000178-D1BBLL-01	TGCTATGCAGTAATAG-1-15	ZNF384-R
TB-000178-D1BBLL-01	TTCCACGGTCTCACTG-1-12	ZNF384-R
TB-000178-D1BBLL-01	TGTCCTGGTTCGGTAA-1-13	ZNF384-R
TB-000178-D1BBLL-01	GTTTATCTCTTGCAGG-1-12	ZNF384-R
TB-000178-D1BBLL-01	AGCGGACCACTAGCGT-1-14	ZNF384-R
TB-000178-D1BBLL-01	CAAACATGTCAAGTAT-1-14	ZNF384-R
TB-000178-D1BBLL-01	AGCCAGTGTCGTAAAT-1-13	ZNF384-R
TB-000178-D1BBLL-01	GGGCAATAGTAGCGGG-1-13	ZNF384-R
TB-000178-D1BBLL-01	TGTGTGAGTTCCTCCT-1-14	ZNF384-R
TB-000178-D1BBLL-01	GCCTACTTCTAGCTAA-1-13	ZNF384-R
TB-000178-D1BBLL-01	ATTGTCCGTGATTACG-1-15	ZNF384-R
TB-000178-D1BBLL-01	GGAACAATCGATAACC-1-14	ZNF384-R
TB-000178-D1BBLL-01	ATAGATGCACCTAAGC-1-11	ZNF384-R
TB-000178-D1BBLL-01	ATTCGTTTCATAACGC-1-15	ZNF384-R
TB-000178-D1BBLL-01	GTTTCTAGTGAGGTAG-1-15	ZNF384-R
TB-000178-D1BBLL-01	GTAAAGCCAAAGCTAA-1-11	ZNF384-R
TB-000178-D1BBLL-01	TTATGCGCATAAGGAC-1-11	ZNF384-R
TB-000178-D1BBLL-01	CAGGCTGGTAATGGCC-1-14	ZNF384-R
TB-000178-D1BBLL-01	TGCTGGATCGTGCTTC-1-13	ZNF384-R
TB-000178-D1BBLL-01	GCTATAGGTTGCGCGA-1-15	ZNF384-R
TB-000178-D1BBLL-01	ACCACACCAGGCGAGT-1-14	ZNF384-R
TB-000178-D1BBLL-01	GGTTACCCAGGCCAAA-1-15	ZNF384-R
TB-000178-D1BBLL-01	GTGCATTAGGATGATG-1-11	ZNF384-R
TB-000178-D1BBLL-01	TGAGTGAAGGCAATAG-1-11	ZNF384-R
TB-000178-D1BBLL-01	TTCAGGTAGTATTGTG-1-12	ZNF384-R
TB-000178-D1BBLL-01	AGCATTTCAGAGAGCC-1-12	ZNF384-R
TB-000178-D1BBLL-01	CTGAATATCAGTATTG-1-11	ZNF384-R
TB-000178-D1BBLL-01	CTCACACTCAGGCTAT-1-12	ZNF384-R
TB-000178-D1BBLL-01	GCCTGAGGTAAGGTCC-1-12	ZNF384-R
TB-000178-D1BBLL-01	CTTTGGTGTTAACGAT-1-13	ZNF384-R
TB-000178-D1BBLL-01	CGCACAATCCTGAGTG-1-15	ZNF384-R
TB-000178-D1BBLL-01	CGCATTTGTCTTACTA-1-15	ZNF384-R
TB-000178-D1BBLL-01	TTTCGTCCAAACCTTG-1-15	ZNF384-R
TB-000178-D1BBLL-01	TATGAAGCAGCTCAAC-1-14	ZNF384-R
TB-000178-D1BBLL-01	GGGTTATTCACCGGTA-1-11	ZNF384-R
TB-000178-D1BBLL-01	GTGCTGGGTTACTTGC-1-11	ZNF384-R
TB-000178-D1BBLL-01	ACGATTCAGCTTTGTT-1-12	ZNF384-R
TB-000178-D1BBLL-01	GGATATTGTGACATAT-1-11	ZNF384-R
TB-000178-D1BBLL-01	GACCGAACATTCAGCA-1-14	ZNF384-R
TB-000178-D1BBLL-01	TATTAGCCACCTACGG-1-14	ZNF384-R
TB-000178-D1BBLL-01	AAGGATGTCTCACAAA-1-11	ZNF384-R
TB-000178-D1BBLL-01	TGATCACAGTAGAGGC-1-12	ZNF384-R
TB-000178-D1BBLL-01	AGGTCATTCACGCCAA-1-15	ZNF384-R
TB-000178-D1BBLL-01	CCTCAGTTCCGCCTAT-1-15	ZNF384-R
TB-000178-D1BBLL-01	GATCAAGAGTCAATTG-1-14	ZNF384-R
TB-000178-D1BBLL-01	ATGTCCACAAACTAAG-1-11	ZNF384-R
TB-000178-D1BBLL-01	TCGCTAACAGGCTTGT-1-11	ZNF384-R
TB-000178-D1BBLL-01	CAGGCTGGTAGCCATA-1-12	ZNF384-R
TB-000178-D1BBLL-01	GTCGAGGAGCGAAGTA-1-12	ZNF384-R
TB-000178-D1BBLL-01	ACCAGCTCAATTGAAG-1-15	ZNF384-R
TB-000178-D1BBLL-01	CACGCTAAGGTAGCTT-1-12	ZNF384-R
TB-000178-D1BBLL-01	CCCGTAAAGTTGCGTG-1-15	ZNF384-R
TB-000178-D1BBLL-01	GGGCATGAGTCTCACC-1-15	ZNF384-R
TB-000178-D1BBLL-01	CGAAGGCCAGATAGAC-1-12	ZNF384-R
TB-000178-D1BBLL-01	TCGGTAAGTCAAGTAT-1-14	ZNF384-R
TB-000178-D1BBLL-01	TCTCGCCCATTAAGTC-1-15	ZNF384-R
TB-000178-D1BBLL-01	CGTGACATCAGCACCA-1-12	ZNF384-R
TB-000178-D1BBLL-01	GTCATGAGTTAGTACG-1-14	ZNF384-R
TB-000178-D1BBLL-01	TCCCGTTAGCGCCTAA-1-11	ZNF384-R
TB-000178-D1BBLL-01	TGATTGCAGCCTGGTA-1-11	ZNF384-R
TB-000178-D1BBLL-01	GCAATGAAGGGTGGAT-1-15	ZNF384-R
TB-000178-D1BBLL-01	TTAGCCTGTGGGTGAA-1-11	ZNF384-R
TB-000178-D1BBLL-01	CTTTATCAGTCTTGAA-1-12	ZNF384-R
TB-000178-D1BBLL-01	CATTATCTCCAAACAC-1-12	ZNF384-R
TB-000178-D1BBLL-01	TATGCATCATTTGCTC-1-12	ZNF384-R
TB-000178-D1BBLL-01	AGCTAAACACTTACAG-1-14	ZNF384-R
TB-000178-D1BBLL-01	CGCTTACTCGTAATCA-1-12	ZNF384-R
TB-000178-D1BBLL-01	TCTTCAAGTTAGGTGC-1-14	ZNF384-R
TB-000178-D1BBLL-01	AGGCTAGCAGGCCTTG-1-14	ZNF384-R
TB-000178-D1BBLL-01	TGGCCTTTCATTAGCA-1-11	ZNF384-R
TB-000178-D1BBLL-01	TGTGTGAGTGTCCAAA-1-15	ZNF384-R
TB-000178-D1BBLL-01	GGTTAGCGTCCTAGTT-1-11	ZNF384-R
TB-000178-D1BBLL-01	CCTGAATAGAATCTCA-1-15	ZNF384-R
TB-000178-D1BBLL-01	CGCTACTTCCTTAATC-1-13	ZNF384-R
TB-000178-D1BBLL-01	TGTAACTCAATTAAGG-1-14	ZNF384-R
TB-000178-D1BBLL-01	AGGTCAAAGGCCTAAT-1-13	ZNF384-R
TB-000178-D1BBLL-01	TTGGCGGGTACAAAGA-1-15	ZNF384-R
TB-000178-D1BBLL-01	ACTAACCAGCTATTGA-1-13	ZNF384-R
TB-000178-D1BBLL-01	GACGCCTAGTCACTCC-1-13	ZNF384-R
TB-000178-D1BBLL-01	AGGTTACTCATTATGG-1-12	ZNF384-R
TB-000178-D1BBLL-01	TCATTACTCATCACTT-1-14	ZNF384-R
TB-000178-D1BBLL-01	TGTTAGCAGGTCCTGA-1-14	ZNF384-R
TB-000178-D1BBLL-01	AGACCCGGTAGCTGCG-1-15	ZNF384-R
TB-000178-D1BBLL-01	TATGCATCACCTAAGC-1-15	ZNF384-R
TB-000178-D1BBLL-01	TAGCTAGGTCCGTAGG-1-13	ZNF384-R
TB-000178-D1BBLL-01	AACTGTTCAACTGGGA-1-11	ZNF384-R
TB-000178-D1BBLL-01	CCTTACTCACCAGCAT-1-11	ZNF384-R
TB-000178-D1BBLL-01	CTAGTCGAGTAAGAAC-1-11	ZNF384-R
TB-000178-D1BBLL-01	CTCAGGATCAAGTGTC-1-12	ZNF384-R
TB-000178-D1BBLL-01	TCATGCCTCCAGGTTG-1-15	ZNF384-R
TB-000178-D1BBLL-01	TGCGATTAGGTGTCCA-1-14	ZNF384-R
TB-000178-D1BBLL-01	TAAGCTATCCTTGAGG-1-13	ZNF384-R
TB-000178-D1BBLL-01	TTGGATATCCAGGTTG-1-11	ZNF384-R
TB-000178-D1BBLL-01	ACCAGCTCACATGCTA-1-13	ZNF384-R
TB-000178-D1BBLL-01	CTGTATTTCGGTAACT-1-12	ZNF384-R
TB-000178-D1BBLL-01	TATAGGTGTGCTCCGT-1-12	ZNF384-R
TB-000178-D1BBLL-01	ACGTCCAAGGAGTAAT-1-11	ZNF384-R
TB-000178-D1BBLL-01	CTAACCACACTTGTTC-1-13	ZNF384-R
TB-000178-D1BBLL-01	GCGAAGTAGTCAGGCC-1-13	ZNF384-R
TB-000178-D1BBLL-01	AAGCATGAGACAGGTA-1-12	ZNF384-R
TB-000178-D1BBLL-01	AAGACCAAGAACAAGT-1-14	ZNF384-R
TB-000178-D1BBLL-01	GTCATGCCATAATCCG-1-12	ZNF384-R
TB-000178-D1BBLL-01	AGCAATTGTAGGATCC-1-11	ZNF384-R
TB-000178-D1BBLL-01	CACCTGTTCGCTCACT-1-11	ZNF384-R
TB-000178-D1BBLL-01	AAGGATTAGAACAAGT-1-14	ZNF384-R
TB-000178-D1BBLL-01	AGAATCTGTAGGTTAT-1-14	ZNF384-R
TB-000178-D1BBLL-01	AAGCAAGTCGTTTCTG-1-15	ZNF384-R
TB-000178-D1BBLL-01	GCGCTAGGTTAAGCGC-1-15	ZNF384-R
TB-000178-D1BBLL-01	CTTATTGGTGTTGTGA-1-15	ZNF384-R
TB-000178-D1BBLL-01	TGAGGGAGTTAAGGCC-1-12	ZNF384-R
TB-000178-D1BBLL-01	AAGCCACGTACAAAGA-1-15	ZNF384-R
TB-000178-D1BBLL-01	AGGGCCTTCGTCAAGT-1-14	ZNF384-R
TB-000178-D1BBLL-01	CTCATTGTCTGCAACG-1-12	ZNF384-R
TB-000178-D1BBLL-01	CTACTTAGTAACGGGA-1-13	ZNF384-R
TB-000178-D1BBLL-01	CTCTCACAGTATTGCA-1-15	ZNF384-R
TB-000178-D1BBLL-01	ACCTCACTCAAGCGCC-1-13	ZNF384-R
TB-000178-D1BBLL-01	ATTAGGTGTCCTTAGT-1-14	ZNF384-R
TB-000178-D1BBLL-01	GTTACAGGTGATGAAA-1-11	ZNF384-R
TB-000178-D1BBLL-01	GTGATCAGTTCTTTAG-1-14	ZNF384-R
TB-000178-D1BBLL-01	ATTGCTCGTGTTAGCA-1-14	ZNF384-R
TB-000178-D1BBLL-01	ACCTACCTCATTTGCT-1-15	ZNF384-R
TB-000178-D1BBLL-01	CTTTATCAGTGAGAGC-1-12	ZNF384-R
TB-000178-D1BBLL-01	GAGCCTTCATCCCGCT-1-11	ZNF384-R
TB-000178-D1BBLL-01	ACTCAGTAGAAAGCAT-1-14	ZNF384-R
TB-000178-D1BBLL-01	AGTGATGAGGTCCGTA-1-14	ZNF384-R
TB-000178-D1BBLL-01	CTTGACGAGTGGACAA-1-13	ZNF384-R
TB-000178-D1BBLL-01	GTCCATTGTGTAATAC-1-11	ZNF384-R
TB-000178-D1BBLL-01	GTTTGTTTCTGCAAGT-1-14	ZNF384-R
TB-000178-D1BBLL-01	GTACCTTGTAGCAGCT-1-12	ZNF384-R
TB-000178-D1BBLL-01	TAGTTTGAGGGTGGAT-1-12	ZNF384-R
TB-000178-D1BBLL-01	CCCGCAACATAGCGGA-1-12	ZNF384-R
TB-000178-D1BBLL-01	GGAATCTTCAAGGACA-1-13	ZNF384-R
TB-000178-D1BBLL-01	CTAACCACAGAGGGAG-1-11	ZNF384-R
TB-000178-D1BBLL-01	TACTAAGTCATTGTTC-1-12	ZNF384-R
TB-000178-D1BBLL-01	TCGTTAAAGGAATAAC-1-12	ZNF384-R
TB-000178-D1BBLL-01	TGAGGAGGTGCTGTAA-1-12	ZNF384-R
TB-000178-D1BBLL-01	CCTCCTGAGGATAAAC-1-13	ZNF384-R
TB-000178-D1BBLL-01	TGAGTGAAGTAAGGGC-1-14	ZNF384-R
TB-000178-D1BBLL-01	ATGTTGTCAACCTGGT-1-15	ZNF384-R
TB-000178-D1BBLL-01	ATTAACCCAAGCGATG-1-11	ZNF384-R
TB-000178-D1BBLL-01	AAAGCTTGTTACATCC-1-12	ZNF384-R
TB-000178-D1BBLL-01	TTTAACCTCCAAGTGT-1-12	ZNF384-R
TB-000178-D1BBLL-01	GCTGACATCGCAAACT-1-13	ZNF384-R
TB-000178-D1BBLL-01	ACCTAAATCCTAAGTA-1-12	ZNF384-R
TB-000178-D1BBLL-01	ACTTCGCTCTCGCCTG-1-15	ZNF384-R
TB-000178-D1BBLL-01	AGGCGGATCATTAGGC-1-11	ZNF384-R
TB-000178-D1BBLL-01	TTTGGTGCACTGACCG-1-15	ZNF384-R
TB-000178-D1BBLL-01	CACTTAAAGGTTACAC-1-15	ZNF384-R
TB-000178-D1BBLL-01	GCAGGAAGTGTTTGAG-1-11	ZNF384-R
TB-000178-D1BBLL-01	TACAATGTCGGTTACG-1-11	ZNF384-R
TB-000178-D1BBLL-01	ATTGTCCGTTACTAGG-1-13	ZNF384-R
TB-000178-D1BBLL-01	ACTAGGCGTCACAGAC-1-11	ZNF384-R
TB-000178-D1BBLL-01	GTCTAACAGCCAAATC-1-13	ZNF384-R
TB-000178-D1BBLL-01	GCTTAGTAGGGTGAAC-1-13	ZNF384-R
TB-000178-D1BBLL-01	TCAAGTATCTAACTGA-1-11	ZNF384-R
TB-000178-D1BBLL-01	AAGCTAGAGGGCTAAA-1-11	ZNF384-R
TB-000178-D1BBLL-01	GGTTGACGTCCTGATT-1-15	ZNF384-R
TB-000178-D1BBLL-01	TCCTTTACATGCAACC-1-15	ZNF384-R
TB-000178-D1BBLL-01	GAAACTGAGGATCACT-1-14	ZNF384-R
TB-000178-D1BBLL-01	TGACCTTGTATTACCC-1-11	ZNF384-R
TB-000178-D1BBLL-01	TTGGCGGGTGGTTCTT-1-15	ZNF384-R
TB-000178-D1BBLL-01	GGCTAGTGTACAAAGA-1-14	ZNF384-R
TB-000178-D1BBLL-01	ACTATGTCAGCAACCT-1-11	ZNF384-R
TB-000178-D1BBLL-01	GGAACGGTCCAAACAC-1-13	ZNF384-R
TB-000178-D1BBLL-01	CTTTGGTGTAATGGCC-1-15	ZNF384-R
TB-000178-D1BBLL-01	AATCAGGAGTTTGCGG-1-15	ZNF384-R
TB-000178-D1BBLL-01	AATTAGGCAGACAAAC-1-11	ZNF384-R
TB-000178-D1BBLL-01	AATGTCCAGGTAGCTT-1-12	ZNF384-R
TB-000178-D1BBLL-01	CAGATTCAGTCTATGA-1-13	ZNF384-R
TB-000178-D1BBLL-01	GCCTCCATCAATACGC-1-12	ZNF384-R
TB-000178-D1BBLL-01	GTGGACACATCATGTG-1-12	ZNF384-R
TB-000178-D1BBLL-01	GATTATGTCTTGCTAT-1-13	ZNF384-R
TB-000178-D1BBLL-01	GCTGACATCGAGGAGT-1-13	ZNF384-R
TB-000178-D1BBLL-01	CGTGTGTCACGCAACT-1-14	ZNF384-R
TB-000178-D1BBLL-01	GCTAAGCGTTAGGTGC-1-14	ZNF384-R
TB-000178-D1BBLL-01	ATGCAGGCAATGAATG-1-15	ZNF384-R
TB-000178-D1BBLL-01	GCTTAACAGTCAGGCC-1-15	ZNF384-R
TB-000178-D1BBLL-01	ACCCGTAAGGGTTATC-1-11	ZNF384-R
TB-000178-D1BBLL-01	ACCCAGGGTAATAGCT-1-15	ZNF384-R
TB-000178-D1BBLL-01	CGGAGCAAGCCGCAAC-1-15	ZNF384-R
TB-000178-D1BBLL-01	ACTATCCGTTCCGGCT-1-13	ZNF384-R
TB-000178-D1BBLL-01	GTGCATTAGCATGAAG-1-12	ZNF384-R
TB-000178-D1BBLL-01	GGAGGTTAGCTCGCTT-1-12	ZNF384-R
TB-000178-D1BBLL-01	ATAACGACACATTGCA-1-15	ZNF384-R
TB-000178-D1BBLL-01	AGTTTGCAGAAAGGAA-1-13	ZNF384-R
TB-000178-D1BBLL-01	CAGGCTGGTCCTAAGA-1-11	ZNF384-R
TB-000178-D1BBLL-01	TACTCGCTCGTTCACC-1-13	ZNF384-R
TB-000178-D1BBLL-01	TCTCAAGCACCTCGCT-1-15	ZNF384-R
TB-000178-D1BBLL-01	ATAATGGCATTAAAGG-1-12	ZNF384-R
TB-000178-D1BBLL-01	GGACGGATCGCAAACT-1-11	ZNF384-R
TB-000178-D1BBLL-01	CTCAATAAGGGTTATC-1-12	ZNF384-R
TB-000178-D1BBLL-01	GGCTGGTTCCGCTAGA-1-11	ZNF384-R
TB-000178-D1BBLL-01	GTACTTCGTTTATGGG-1-11	ZNF384-R
TB-000178-D1BBLL-01	TCTACCTCACTTCATC-1-11	ZNF384-R
TB-000178-D1BBLL-01	CTGCTCCCATCAATCG-1-12	ZNF384-R
TB-000178-D1BBLL-01	GATAAAGGTGCCGCAA-1-12	ZNF384-R
TB-000178-D1BBLL-01	GGTGAGCCATTAAGTC-1-13	ZNF384-R
TB-000178-D1BBLL-01	AGCACAGCATGTCAGC-1-14	ZNF384-R
TB-000178-D1BBLL-01	GATGACTTCGCCTGTT-1-14	ZNF384-R
TB-000178-D1BBLL-01	TTCAGGTAGTAAGTCC-1-13	ZNF384-R
TB-000178-D1BBLL-01	AGCCGCTAGCTTAACA-1-14	ZNF384-R
TB-000178-D1BBLL-01	TGTCAGTAGTGGACAA-1-14	ZNF384-R
TB-000178-D1BBLL-01	GATTAGTGTCAATACG-1-15	ZNF384-R
TB-000178-D1BBLL-01	TTGACGTAGTTCCTCA-1-15	ZNF384-R
TB-000178-D1BBLL-01	ACCAAGTTCGGGATTT-1-14	ZNF384-R
TB-000178-D1BBLL-01	AGGCAATCACATTGCA-1-15	ZNF384-R
TB-000178-D1BBLL-01	TCACTGACAGCACGAA-1-15	ZNF384-R
TB-000178-D1BBLL-01	TCATTGCGTTATAGCG-1-13	ZNF384-R
TB-000178-D1BBLL-01	AGCTTAATCCCGCCTA-1-11	ZNF384-R
TB-000178-D1BBLL-01	GGTTCCCGTTTAACGG-1-13	ZNF384-R
TB-000178-D1BBLL-01	CAACTAGGTTCATTTG-1-13	ZNF384-R
TB-000178-D1BBLL-01	CGCCTCATCAATGACC-1-14	ZNF384-R
TB-000178-D1BBLL-01	CGAAGCCTCAGCAAAG-1-14	ZNF384-R
TB-000178-D1BBLL-01	TTCTTAGGTGCTCCGT-1-15	ZNF384-R
TB-000178-D1BBLL-01	GCGTTTCTCGTCAAGT-1-13	ZNF384-R
TB-000178-D1BBLL-01	TTACACCGTTAGGCGT-1-14	ZNF384-R
TB-000178-D1BBLL-01	CAAAGTGAGTTCCCGT-1-12	ZNF384-R
TB-000178-D1BBLL-01	ACTTAGGGTTCCGCAC-1-13	ZNF384-R
TB-000178-D1BBLL-01	CATAAGCTCCGCATGA-1-11	ZNF384-R
TB-000178-D1BBLL-01	CATCATGCATAATGTC-1-13	ZNF384-R
TB-000178-D1BBLL-01	TAAGCCTAGCGCAATT-1-14	ZNF384-R
TB-000178-D1BBLL-01	CTTCACTCAAGATTCT-1-12	ZNF384-R
TB-000178-D1BBLL-01	GCCAGGAAGTTTCCGC-1-13	ZNF384-R
TB-000178-D1BBLL-01	CACCTCAGTAATCGGC-1-15	ZNF384-R
TB-000178-D1BBLL-01	AATCTCAAGTAGCGGG-1-13	ZNF384-R
TB-000178-D1BBLL-01	GGATTTATCATAGCCG-1-12	ZNF384-R
TB-000178-D1BBLL-01	ACCGGTTCAAGATTCT-1-11	ZNF384-R
TB-000178-D1BBLL-01	GTCTAATCATTGCGGT-1-12	ZNF384-R
TB-000178-D1BBLL-01	CCGTTAACATTGCGGT-1-13	ZNF384-R
TB-000178-D1BBLL-01	CCGCAAATCTTGCTAT-1-15	ZNF384-R
TB-000178-D1BBLL-01	AGAATCGAGTTATGTG-1-13	ZNF384-R
TB-000178-D1BBLL-01	AACTGTTCACCGGCTA-1-14	ZNF384-R
TB-000178-D1BBLL-01	TCAGCGATCTAACCAA-1-11	ZNF384-R
TB-000178-D1BBLL-01	TCAGGTTAGTCACTAA-1-14	ZNF384-R
TB-000178-D1BBLL-01	GCACGCTAGGGATGAC-1-12	ZNF384-R
TB-000178-D1BBLL-01	GGCTTAAGTTTGGCGG-1-11	ZNF384-R
TB-000178-D1BBLL-01	ATCTTTGGTGCTCCGT-1-12	ZNF384-R
TB-000178-D1BBLL-01	AGGGCCTTCCGTCCAT-1-14	ZNF384-R
TB-000178-D1BBLL-01	AATTGCTCATCCTAGA-1-15	ZNF384-R
TB-000178-D1BBLL-01	TCTAGCCTCCTGCGAA-1-14	ZNF384-R
TB-000178-D1BBLL-01	AGCTACTAGGCAAGTA-1-15	ZNF384-R
TB-000178-D1BBLL-01	ATGGCTTAGTGAACGA-1-12	ZNF384-R
TB-000178-D1BBLL-01	TAATTGCCATGGAGGC-1-11	ZNF384-R
TB-000178-D1BBLL-01	CGCTAACCAGCCTTGG-1-15	ZNF384-R
TB-000178-D1BBLL-01	GTACTTAAGTAGCGGG-1-11	ZNF384-R
TB-000178-D1BBLL-01	ACAAAGGTCGGCTAGC-1-12	ZNF384-R
TB-000178-D1BBLL-01	ATTACGTCATAATGAG-1-15	ZNF384-R
TB-000178-D1BBLL-01	GATTATGTCATTGTCT-1-12	ZNF384-R
TB-000178-D1BBLL-01	TAATTGCCAGCAAGGC-1-12	ZNF384-R
TB-000178-D1BBLL-01	CCGCTAAAGGAGGGTT-1-13	ZNF384-R
TB-000178-D1BBLL-01	CGTTAAATCACTAAGC-1-11	ZNF384-R
TB-000178-D1BBLL-01	TTTGCATTCTCAATAG-1-13	ZNF384-R
TB-000178-D1BBLL-01	CTTCAGGAGTATTGTG-1-11	ZNF384-R
TB-000178-D1BBLL-01	ACCTACCTCGCACACA-1-13	ZNF384-R
TB-000178-D1BBLL-01	CCACATTGTTAATGCG-1-14	ZNF384-R
TB-000178-D1BBLL-01	AACTAGCTCTTGTTCG-1-15	ZNF384-R
TB-000178-D1BBLL-01	CGACAAGCAGAGAGCC-1-15	ZNF384-R
TB-000178-D1BBLL-01	CGGTTGGGTCGTTACT-1-15	ZNF384-R
TB-000178-D1BBLL-01	AGTCAATGTCAGGAAG-1-15	ZNF384-R
TB-000178-D1BBLL-01	TGTGTTAAGTTATGGC-1-15	ZNF384-R
TB-000178-D1BBLL-01	TTGGTGAGTATACTGG-1-11	ZNF384-R
TB-000178-D1BBLL-01	CGGGCTTAGTAACGAG-1-14	ZNF384-R
TB-000178-D1BBLL-01	GCTTTACGTTCCATTA-1-14	ZNF384-R
TB-000178-D1BBLL-01	AAACGTACACCTGCCT-1-11	ZNF384-R
TB-000178-D1BBLL-01	CCGTTTGGTTTACGTC-1-14	ZNF384-R
TB-000178-D1BBLL-01	GGTCAGGAGGTAGCTT-1-14	ZNF384-R
TB-000178-D1BBLL-01	TGTGCTGAGTTACCGG-1-15	ZNF384-R
TB-000178-D1BBLL-01	AACCTTGCATCAGTAT-1-12	ZNF384-R
TB-000178-D1BBLL-01	GGTAAACCACTGACCG-1-13	ZNF384-R
TB-000178-D1BBLL-01	CACATTAAGTTAGACC-1-11	ZNF384-R
TB-000178-D1BBLL-01	GGCGGTTTCCTGATGG-1-12	ZNF384-R
TB-000178-D1BBLL-01	AGGCTAGCACCTAATG-1-13	ZNF384-R
TB-000178-D1BBLL-01	GGTGTCCAGTTAACCA-1-15	ZNF384-R
TB-000178-D1BBLL-01	AGGGCTACAGGTCCTG-1-14	ZNF384-R
TB-000178-D1BBLL-01	AACATAGCAGAGAGCC-1-11	ZNF384-R
TB-000178-D1BBLL-01	TTGGGCGGTTAAGCTG-1-13	ZNF384-R
TB-000178-D1BBLL-01	GATCAAGAGGATCACT-1-15	ZNF384-R
TB-000178-D1BBLL-01	GTAAGGTCACACCAAC-1-12	ZNF384-R
TB-000178-D1BBLL-01	GGAGCATAGGATTGAG-1-15	ZNF384-R
TB-000178-D1BBLL-01	TGTTCATTCCGGTTAG-1-15	ZNF384-R
TB-000178-D1BBLL-01	TTCAGCACATTGTCAG-1-13	ZNF384-R
TB-000178-D1BBLL-01	CTGTATTTCCTAAGAC-1-14	ZNF384-R
TB-000178-D1BBLL-01	CAAGTGAAGCGGATTT-1-13	ZNF384-R
TB-000178-D1BBLL-01	ATATGCATCATGCGTG-1-13	ZNF384-R
TB-000178-D1BBLL-01	GCGGTTGGTTGGTTCT-1-13	ZNF384-R
TB-000178-D1BBLL-01	CCTGTATGTTGCACAA-1-12	ZNF384-R
TB-000178-D1BBLL-01	CAGATTCAGCACTAAC-1-15	ZNF384-R
TB-000178-D1BBLL-01	GGAACAATCATTAGTG-1-11	ZNF384-R
TB-000178-D1BBLL-01	CTAATGTCACTGGCTG-1-15	ZNF384-R
TB-000178-D1BBLL-01	CTGGTCAAGCAACATC-1-15	ZNF384-R
TB-000178-D1BBLL-01	GTTGCGGGTGCTCACC-1-15	ZNF384-R
TB-000178-D1BBLL-01	CTATAACCAAACCTAT-1-15	ZNF384-R
TB-000178-D1BBLL-01	TCCTTGCAGGCATGTT-1-15	ZNF384-R
TB-000178-D1BBLL-01	TAGCGCGGTTTCCTCC-1-14	ZNF384-R
TB-000178-D1BBLL-01	CAATAGCTCCTCATCA-1-11	ZNF384-R
TB-000178-D1BBLL-01	TTAGGATGTTGAATCG-1-12	ZNF384-R
TB-000178-D1BBLL-01	ACGCCTTTCGTTAACA-1-11	ZNF384-R
TB-000178-D1BBLL-01	ATGTTCAAGTCGCTAG-1-12	ZNF384-R
TB-000178-D1BBLL-01	CAGAACCGTCAATACG-1-12	ZNF384-R
TB-000178-D1BBLL-01	AACAGATAGCTTGCTC-1-12	ZNF384-R
TB-000178-D1BBLL-01	CTCGTTATCGTTATAG-1-12	ZNF384-R
TB-000178-D1BBLL-01	GATCGATTCCGTAAAC-1-12	ZNF384-R
TB-000178-D1BBLL-01	GTAAGCTTCCGCACAA-1-12	ZNF384-R
TB-000178-D1BBLL-01	TCAAGACTCACAGCCA-1-13	ZNF384-R
TB-000178-D1BBLL-01	GGTCCGTAGTTGCGTG-1-13	ZNF384-R
TB-000178-D1BBLL-01	TGGACGGAGCCTTAAA-1-13	ZNF384-R
TB-000178-D1BBLL-01	CCATAGCCAACAACAA-1-14	ZNF384-R
TB-000178-D1BBLL-01	GAGTTTGGTATTTGGG-1-12	ZNF384-R
TB-000178-D1BBLL-01	CTACTTAGTAATCGCA-1-14	ZNF384-R
TB-000178-D1BBLL-01	AGTTGCGTCATTGTCT-1-15	ZNF384-R
TB-000178-D1BBLL-01	TTACCGTGTGGCTTCC-1-14	ZNF384-R
TB-000178-D1BBLL-01	GACCTAGTCATTGTTC-1-13	ZNF384-R
TB-000178-D1BBLL-01	TGTGCGCAGTGAACCT-1-13	ZNF384-R
TB-000178-D1BBLL-01	GTCAGGCTCATAACTG-1-15	ZNF384-R
TB-000178-D1BBLL-01	GTTAACGGTTTGACCT-1-15	ZNF384-R
TB-000178-D1BBLL-01	GTTACAGGTGCAATGC-1-15	ZNF384-R
TB-000178-D1BBLL-01	TCCTTTACATTTGCTC-1-12	ZNF384-R
TB-000178-D1BBLL-01	CTAACCCTCAACCAAC-1-15	ZNF384-R
TB-000178-D1BBLL-01	GCGCAATGTAGACAAA-1-12	ZNF384-R
TB-000178-D1BBLL-01	AATCGCCCATAATGTC-1-11	ZNF384-R
TB-000178-D1BBLL-01	ATAGATGCAGTTATGT-1-15	ZNF384-R
TB-000178-D1BBLL-01	GATTGTTCATGAGCAG-1-15	ZNF384-R
TB-000178-D1BBLL-01	TTGGGCCAGTTACCGG-1-14	ZNF384-R
TB-000178-D1BBLL-01	GAGAACCAGCTATATG-1-15	ZNF384-R
TB-000178-D1BBLL-01	ATCGCCCGTTGCGTAA-1-13	ZNF384-R
TB-000178-D1BBLL-01	ATGAAGTAGGTTAGAG-1-12	ZNF384-R
TB-000178-D1BBLL-01	ATATGCTCATCGTTCT-1-11	ZNF384-R
TB-000178-D1BBLL-01	TGCTTCCAGGTTAGAG-1-12	ZNF384-R
TB-000178-D1BBLL-01	ACTCACCTCAATAGCC-1-13	ZNF384-R
TB-000178-D1BBLL-01	TTTCGTCCAAACCTTG-1-14	ZNF384-R
TB-000178-D1BBLL-01	GACTTACAGCATGACT-1-12	ZNF384-R
TB-000178-D1BBLL-01	GCTTTACGTCGCAATA-1-13	ZNF384-R
TB-000178-D1BBLL-01	AGCTAAACAAAGCGGC-1-12	ZNF384-R
TB-000178-D1BBLL-01	TTGTAAGTCTAAATCG-1-12	ZNF384-R
TB-000178-D1BBLL-01	CATTGTGCAGTTATGT-1-12	ZNF384-R
TB-000178-D1BBLL-01	ACCAGGCTCGACAAAG-1-12	ZNF384-R
TB-000178-D1BBLL-01	CGCATTACACAGAAAC-1-11	ZNF384-R
TB-000178-D1BBLL-01	TGTTGGCCACGAACAG-1-14	ZNF384-R
TB-000178-D1BBLL-01	ACCTACCTCAACAAGG-1-15	ZNF384-R
TB-000178-D1BBLL-01	TTTAACGAGCGCATTG-1-15	ZNF384-R
TB-000178-D1BBLL-01	TGCTGGATCAAGGACA-1-12	ZNF384-R
TB-000178-D1BBLL-01	AAGCCTGTCTTGCTAT-1-11	ZNF384-R
TB-000178-D1BBLL-01	ACCCAGGGTTCCTGTG-1-14	ZNF384-R
TB-000178-D1BBLL-01	GATGCAGCACTCGCTC-1-15	ZNF384-R
TB-000178-D1BBLL-01	GGTATTTCACTTCACT-1-15	ZNF384-R
TB-000178-D1BBLL-01	TATTACCTCCCTGACT-1-11	ZNF384-R
TB-000178-D1BBLL-01	CCTGGTAAGAACAAGT-1-13	ZNF384-R
TB-000178-D1BBLL-01	TTCGGTACAGATTCAT-1-11	ZNF384-R
TB-000178-D1BBLL-01	GTGTTACAGCGCAATT-1-15	ZNF384-R
TB-000178-D1BBLL-01	GCATTGCCAAGTGAAC-1-12	ZNF384-R
TB-000178-D1BBLL-01	GCACCTAAGTAACAGG-1-12	ZNF384-R
TB-000178-D1BBLL-01	TTATCCTAGGGATGAC-1-14	ZNF384-R
TB-000178-D1BBLL-01	TGTCCTTCATCACAGC-1-11	ZNF384-R
TB-000178-D1BBLL-01	CAAACGCGTGCATTTC-1-11	ZNF384-R
TB-000178-D1BBLL-01	AAACATGCAACCTGGT-1-15	ZNF384-R
TB-000178-D1BBLL-01	GTGGACACACAACAAA-1-15	ZNF384-R
TB-000178-D1BBLL-01	CGCCTGTGTGTAACCA-1-11	ZNF384-R
TB-000178-D1BBLL-01	GTCTATCGTAGACAAA-1-13	ZNF384-R
TB-000178-D1BBLL-01	TCCGGAATCACAGGAA-1-11	ZNF384-R
TB-000178-D1BBLL-01	AGTAAGTAGTCGCTAG-1-13	ZNF384-R
TB-000178-D1BBLL-01	TCTAATCTCATTAGGC-1-13	ZNF384-R
TB-000178-D1BBLL-01	ACTAACGGTTGCACGG-1-14	ZNF384-R
TB-000178-D1BBLL-01	AGGATCCGTTAGTACG-1-11	ZNF384-R
TB-000178-D1BBLL-01	GGTTGCGGTGATGGCT-1-12	ZNF384-R
TB-000178-D1BBLL-01	GATTGCAGTTGAGCCG-1-13	ZNF384-R
TB-000178-D1BBLL-01	GAAGTCAAGGCATTAC-1-13	ZNF384-R
TB-000178-D1BBLL-01	TGAGAACCAGTTTACG-1-13	ZNF384-R
TB-000178-D1BBLL-01	AAATCCGGTAGCCTCC-1-15	ZNF384-R
TB-000178-D1BBLL-01	ACGAACAAGCTCAAAC-1-15	ZNF384-R
TB-000178-D1BBLL-01	CCGCAAATCATAACGC-1-15	ZNF384-R
TB-000178-D1BBLL-01	TCCGGTAAGGCGCTTA-1-12	ZNF384-R
TB-000178-D1BBLL-01	TCAGGAGCATAGACTT-1-15	ZNF384-R
TB-000178-D1BBLL-01	CTGGATGTCCTCACTA-1-11	ZNF384-R
TB-000178-D1BBLL-01	TCAGCCTTCTAGCGTG-1-12	ZNF384-R
TB-000178-D1BBLL-01	ATCATCAAGGTAGCTT-1-14	ZNF384-R
TB-000178-D1BBLL-01	CGAATATGTTCCGCAC-1-15	ZNF384-R
TB-000178-D1BBLL-01	CCCAGCACACAATGTT-1-13	ZNF384-R
TB-000178-D1BBLL-01	CAATGTCAGCATGTCG-1-14	ZNF384-R
TB-000178-D1BBLL-01	GGAGCATAGTAAGAAC-1-14	ZNF384-R
TB-000178-D1BBLL-01	AGCAGGTAGGCTATGT-1-13	ZNF384-R
TB-000178-D1BBLL-01	CGGCCATAGTTAGACC-1-14	ZNF384-R
TB-000178-D1BBLL-01	GGTATTGGTTACTTCA-1-12	ZNF384-R
TB-000178-D1BBLL-01	GTCCTAGAGGCTACTG-1-14	ZNF384-R
TB-000178-D1BBLL-01	CAATGTGGTTAAGCTG-1-13	ZNF384-R
TB-000178-D1BBLL-01	GATTCATCATCAGTAT-1-11	ZNF384-R
TB-000178-D1BBLL-01	GTGTTCCTCGGGACCT-1-11	ZNF384-R
TB-000178-D1BBLL-01	TTCACTGTCGTCAAGT-1-12	ZNF384-R
TB-000178-D1BBLL-01	CCATATTTCAAACCTA-1-15	ZNF384-R
TB-000178-D1BBLL-01	CGGTGAACATTAGCCA-1-15	ZNF384-R
TB-000178-D1BBLL-01	TTGTGCCTCATAACCA-1-15	ZNF384-R
TB-000178-D1BBLL-01	AGCTACGTCGACAAAG-1-14	ZNF384-R
TB-000178-D1BBLL-01	TACCTCATCGTTCACC-1-14	ZNF384-R
TB-000178-D1BBLL-01	CCTTGCGTCCGGCTAA-1-13	ZNF384-R
TB-000178-D1BBLL-01	CCTCCTGAGGCGAATA-1-11	ZNF384-R
TB-000178-D1BBLL-01	TGAGCCGGTGCTGGTG-1-15	ZNF384-R
TB-000178-D1BBLL-01	CTTATTGGTTTGTCTA-1-15	ZNF384-R
TB-000178-D1BBLL-01	GGATGAATCACCAATA-1-11	ZNF384-R
TB-000178-D1BBLL-01	GGTTGCATCGATAACC-1-15	ZNF384-R
TB-000178-D1BBLL-01	CTTGTTCCAGCAAATA-1-11	ZNF384-R
TB-000178-D1BBLL-01	GGTCAGGAGAAGGTGC-1-12	ZNF384-R
TB-000178-D1BBLL-01	GAGTAATAGGACACTT-1-11	ZNF384-R
TB-000178-D1BBLL-01	TTGCAGCCAACAGCCT-1-13	ZNF384-R
TB-000178-D1BBLL-01	TAGGGTTTCTTGTCTG-1-15	ZNF384-R
TB-000178-D1BBLL-01	TTTAGGATCCGTCCAT-1-15	ZNF384-R
TB-000178-D1BBLL-01	ACCTTGCTCTTAGTGA-1-12	ZNF384-R
TB-000178-D1BBLL-01	TCGTGCTTCATGTCAA-1-12	ZNF384-R
TB-000178-D1BBLL-01	TTGTTCCCAAACGCGA-1-12	ZNF384-R
TB-000178-D1BBLL-01	ACCAGCTCAGTATGTT-1-12	ZNF384-R
TB-000178-D1BBLL-01	TCATTTGGTTTACGTC-1-11	ZNF384-R
TB-000178-D1BBLL-01	CCATCACTCATCCTCA-1-11	ZNF384-R
TB-000178-D1BBLL-01	GTTAGACTCCTACCTA-1-11	ZNF384-R
TB-000178-D1BBLL-01	GAACCGCTCGTTAACA-1-11	ZNF384-R
TB-000178-D1BBLL-01	GCTAAGCGTCAATGTG-1-14	ZNF384-R
TB-000178-D1BBLL-01	AGCGGACCAACCGCCA-1-15	ZNF384-R
TB-000178-D1BBLL-01	TAGGTTGGTATTCGTC-1-11	ZNF384-R
TB-000178-D1BBLL-01	AGAATCTGTCTCACTG-1-13	ZNF384-R
TB-000178-D1BBLL-01	CTAGCTGAGCTATTAG-1-12	ZNF384-R
TB-000178-D1BBLL-01	GATTGCGTCCTCACAC-1-12	ZNF384-R
TB-000178-D1BBLL-01	GCCCAAATCGTGCCTT-1-13	ZNF384-R
TB-000178-D1BBLL-01	TGGTCAGTCTCCTCAA-1-12	ZNF384-R
TB-000178-D1BBLL-01	ATTCCTAGTTTGGGTA-1-12	ZNF384-R
TB-000178-D1BBLL-01	ATAGATGCACAGAACG-1-15	ZNF384-R
TB-000178-D1BBLL-01	ATCATCAAGGTCCAAT-1-15	ZNF384-R
TB-000178-D1BBLL-01	TGAAGGATCTAAGTGC-1-12	ZNF384-R
TB-000178-D1BBLL-01	TAGACCAGTGATGAAA-1-15	ZNF384-R
TB-000178-D1BBLL-01	GAGCCTTCATCGTTCT-1-15	ZNF384-R
TB-000178-D1BBLL-01	TTGTTCCCAGCATGAG-1-11	ZNF384-R
TB-000178-D1BBLL-01	CTCGTTATCAATTACG-1-12	ZNF384-R
TB-000178-D1BBLL-01	GATCAGGCATTAAAGG-1-15	ZNF384-R
TB-000178-D1BBLL-01	GTAGGTGCATTGTTGG-1-11	ZNF384-R
TB-000178-D1BBLL-01	TCTAGCCTCGTCAAGT-1-14	ZNF384-R
TB-000178-D1BBLL-01	AGTAAGTAGTAGCCAT-1-13	ZNF384-R
TB-000178-D1BBLL-01	TTTATGGAGGTATTGC-1-11	ZNF384-R
TB-000178-D1BBLL-01	CAGGTTTAGGAAGTAT-1-15	ZNF384-R
TB-000178-D1BBLL-01	ATGGACAAGGCCAATT-1-13	ZNF384-R
TB-000178-D1BBLL-01	TGACCTTGTAAGTCGC-1-11	ZNF384-R
TB-000178-D1BBLL-01	GCATGAGCATTTGCTC-1-11	ZNF384-R
TB-000178-D1BBLL-01	GATTATGTCGATTATG-1-11	ZNF384-R
TB-000178-D1BBLL-01	ATATGGTGTGTTTGCT-1-14	ZNF384-R
TB-000178-D1BBLL-01	GATGGCTGTAATCACG-1-13	ZNF384-R
TB-000178-D1BBLL-01	CCCATAACAAACATAG-1-14	ZNF384-R
TB-000178-D1BBLL-01	AATGGCGCAGGTTTGC-1-15	ZNF384-R
TB-000178-D1BBLL-01	AGTTTGCAGGGTGAGT-1-15	ZNF384-R
TB-000178-D1BBLL-01	GGATACTTCTGCAAAC-1-13	ZNF384-R
TB-000178-D1BBLL-01	ACAACATGTAACCTAG-1-13	ZNF384-R
TB-000178-D1BBLL-01	GATCAGTTCTTGAGGT-1-14	ZNF384-R
TB-000178-D1BBLL-01	CGTTTCTCAGCCGCTA-1-15	ZNF384-R
TB-000178-D1BBLL-01	GCTTAAATCCGCCTAT-1-11	ZNF384-R
TB-000178-D1BBLL-01	TCTATGTTCGTTAGTA-1-15	ZNF384-R
TB-000178-D1BBLL-01	GTAGCCATCAAGCTTA-1-15	ZNF384-R
TB-000178-D1BBLL-01	GGTCTTGAGGCAATAG-1-14	ZNF384-R
TB-000178-D1BBLL-01	TTAATCGAGCTATTGA-1-15	ZNF384-R
TB-000178-D1BBLL-01	AGCAATTGTCACGAAC-1-13	ZNF384-R
TB-000178-D1BBLL-01	CCATAAGGTTAAGCCA-1-11	ZNF384-R
TB-000178-D1BBLL-01	TACCTGCTCGATATTG-1-14	ZNF384-R
TB-000178-D1BBLL-01	TTGTTGTTCGTTTCGC-1-15	ZNF384-R
TB-000178-D1BBLL-01	GGCTAGACATCCGTAA-1-13	ZNF384-R
TB-000178-D1BBLL-01	TCACGGATCATTTAGG-1-15	ZNF384-R
TB-000178-D1BBLL-01	TGGTGCATCTACCTAT-1-15	ZNF384-R
TB-000178-D1BBLL-01	AGTGAGTCATTAAGCT-1-15	ZNF384-R
TB-000178-D1BBLL-01	GGACCGAAGCTTTGGG-1-13	ZNF384-R
TB-000178-D1BBLL-01	CGGACCTAGGAACGGT-1-15	ZNF384-R
TB-000178-D1BBLL-01	GTATTGCAGGCTAAGA-1-11	ZNF384-R
TB-000178-D1BBLL-01	CCTAAATCAATATGGA-1-11	ZNF384-R
TB-000178-D1BBLL-01	TAACCAGGTGCATTTC-1-14	ZNF384-R
TB-000178-D1BBLL-01	GGATGAATCCGGGACT-1-11	ZNF384-R
TB-000178-D1BBLL-01	TTTGTGAAGCAGCTAT-1-14	ZNF384-R
TB-000178-D1BBLL-01	GCCCAAATCAATTACG-1-12	ZNF384-R
TB-000178-D1BBLL-01	GCAATGTTCAGCAAGA-1-15	ZNF384-R
TB-000178-D1BBLL-01	AACCTTGCACATTAAC-1-11	ZNF384-R
TB-000178-D1BBLL-01	TAGTGGCGTCAATAGT-1-12	ZNF384-R
TB-000178-D1BBLL-01	CCACTTGGTTTAGTCC-1-11	ZNF384-R
TB-000178-D1BBLL-01	GGTACAAAGGCTGGCT-1-13	ZNF384-R
TB-000178-D1BBLL-01	ACAACACTCCCGCATT-1-11	ZNF384-R
TB-000178-D1BBLL-01	CACTTAAAGAATCGCT-1-14	ZNF384-R
TB-000178-D1BBLL-01	GGTCCATCATGTGGGA-1-15	ZNF384-R
TB-000178-D1BBLL-01	CGCATTTGTTGTTGCT-1-15	ZNF384-R
TB-000178-D1BBLL-01	GGTCGGTTCAATCATG-1-11	ZNF384-R
TB-000178-D1BBLL-01	TCTCAAGCAAGTGAAC-1-15	ZNF384-R
TB-000178-D1BBLL-01	CGTCAATAGACAACAG-1-14	ZNF384-R
TB-000178-D1BBLL-01	ATGAAGCCATGGCCCA-1-13	ZNF384-R
TB-000178-D1BBLL-01	CCGCTAAAGCGCCTAA-1-13	ZNF384-R
TB-000178-D1BBLL-01	GGTGTCCAGCACGTTG-1-11	ZNF384-R
TB-000178-D1BBLL-01	TCGTTACGTACTTCAC-1-11	ZNF384-R
TB-000178-D1BBLL-01	TAGGCTGTCTTAGCGG-1-13	ZNF384-R
TB-000178-D1BBLL-01	CACTAAGGTTGTTGCT-1-14	ZNF384-R
TB-000178-D1BBLL-01	AATCTCAAGGCCCAGT-1-15	ZNF384-R
TB-000178-D1BBLL-01	GATGAGGGTAAAGCAA-1-12	ZNF384-R
TB-000178-D1BBLL-01	CCATTATTCTATGACA-1-11	ZNF384-R
TB-000178-D1BBLL-01	CACTTAAAGCTATTAG-1-12	ZNF384-R
TB-000178-D1BBLL-01	GCGGTTATCGCCTAAG-1-12	ZNF384-R
TB-000178-D1BBLL-01	TAGTCAATCATTACGA-1-12	ZNF384-R
TB-000178-D1BBLL-01	GTACCGGGTCCTAGTT-1-12	ZNF384-R
TB-000178-D1BBLL-01	TTACGTTTCTAAGTCA-1-12	ZNF384-R
TB-000178-D1BBLL-01	GCAGCCAGTTGAAGCC-1-11	ZNF384-R
TB-000178-D1BBLL-01	AGACCCGGTAGTAAGA-1-12	ZNF384-R
TB-000178-D1BBLL-01	AGTAATGCATTAAGTC-1-13	ZNF384-R
TB-000178-D1BBLL-01	CGATTCCTCACATTGA-1-15	ZNF384-R
TB-000178-D1BBLL-01	AGCTTAATCGTTTCTG-1-15	ZNF384-R
TB-000178-D1BBLL-01	GGTTCCCGTCTAACAG-1-15	ZNF384-R
TB-000178-D1BBLL-01	AACCTTGCAACTAGCC-1-12	ZNF384-R
TB-000178-D1BBLL-01	CTCCATCAGTCATCCC-1-13	ZNF384-R
TB-000178-D1BBLL-01	GCTAAGCGTACCGTTT-1-13	ZNF384-R
TB-000178-D1BBLL-01	CTTGTTCCAAACGCGA-1-12	ZNF384-R
TB-000178-D1BBLL-01	ACCTACCTCCAGCACA-1-14	ZNF384-R
TB-000178-D1BBLL-01	GTTCGCTTCACCAATA-1-14	ZNF384-R
TB-000178-D1BBLL-01	CAATCTAAGGTGAAGC-1-15	ZNF384-R
TB-000178-D1BBLL-01	CGGCAATGTCATTAGG-1-14	ZNF384-R
TB-000178-D1BBLL-01	GGAGCATAGCTGTAAC-1-11	ZNF384-R
TB-000178-D1BBLL-01	GTCTATCGTAAATTGC-1-11	ZNF384-R
TB-000178-D1BBLL-01	GCAAACAAGATTCCTT-1-12	ZNF384-R
TB-000178-D1BBLL-01	CTAGTAGGTTTGCGCC-1-15	ZNF384-R
TB-000178-D1BBLL-01	TCAGGTCCAGCAGGTA-1-15	ZNF384-R
TB-000178-D1BBLL-01	TCCGGAATCCTTGTTG-1-15	ZNF384-R
TB-000178-D1BBLL-01	CCAAACCCAACCTAAT-1-14	ZNF384-R
TB-000178-D1BBLL-01	CTGGACCAGCAAGACA-1-13	ZNF384-R
TB-000178-D1BBLL-01	CAATCCTGTGTTGTAG-1-14	ZNF384-R
TB-000178-D1BBLL-01	TCCTAGTGTGGATTGC-1-11	ZNF384-R
TB-000178-D1BBLL-01	AATTACCCAACTCGCG-1-11	ZNF384-R
TB-000178-D1BBLL-01	ATTAACCCACCAGCAT-1-13	ZNF384-R
TB-000178-D1BBLL-01	CCCTCACCAGATTCAT-1-15	ZNF384-R
TB-000178-D1BBLL-01	ACCATAATCTTGGACG-1-14	ZNF384-R
TB-000178-D1BBLL-01	TAAGCTATCGTGCTAG-1-14	ZNF384-R
TB-000178-D1BBLL-01	CCACAGGGTTGCAATG-1-13	ZNF384-R
TB-000178-D1BBLL-01	CCTTACTCAGGCCATT-1-11	ZNF384-R
TB-000178-D1BBLL-01	ATCGGCCAGCCTAATA-1-15	ZNF384-R
TB-000178-D1BBLL-01	TGCACTTGTTGCATCT-1-11	ZNF384-R
TB-000178-D1BBLL-01	TCTAGCCTCCATTACT-1-14	ZNF384-R
TB-000178-D1BBLL-01	ATATGTCCAGTTTACG-1-11	ZNF384-R
TB-000178-D1BBLL-01	AGGACTAAGCCTCTGT-1-12	ZNF384-R
TB-000178-D1BBLL-01	ACACGGACAATTAAGG-1-15	ZNF384-R
TB-000178-D1BBLL-01	TAAGTGCTCCTACCTA-1-15	ZNF384-R
TB-000178-D1BBLL-01	CGAAGCCTCTGCAACG-1-12	ZNF384-R
TB-000178-D1BBLL-01	CACGCTAAGTCATTGA-1-13	ZNF384-R
TB-000178-D1BBLL-01	CTTGCGCGTTAAGTGT-1-11	ZNF384-R
TB-000178-D1BBLL-01	TGAGCCGGTTAAGGTT-1-14	ZNF384-R
TB-000178-D1BBLL-01	GATTAGTGTCCTTCTC-1-15	ZNF384-R
TB-000178-D1BBLL-01	CGTGTTACACCTCAGG-1-11	ZNF384-R
TB-000178-D1BBLL-01	GTCTTGCTCTAAGGAG-1-15	ZNF384-R
TB-000178-D1BBLL-01	CCGTTATGTGATGAGG-1-12	ZNF384-R
TB-000178-D1BBLL-01	ACTGAATGTGGGTGAA-1-14	ZNF384-R
TB-000178-D1BBLL-01	ATGCGATTCATTACGA-1-12	ZNF384-R
TB-000178-D1BBLL-01	AAACGGATCGTTACTT-1-15	ZNF384-R
TB-000178-D1BBLL-01	TGATCGAGTGGTTCTT-1-14	ZNF384-R
TB-000178-D1BBLL-01	CTCCTAATCGAGGAGT-1-11	ZNF384-R
TB-000178-D1BBLL-01	TGTATCGCATCAATCG-1-12	ZNF384-R
TB-000178-D1BBLL-01	TCCTTCAAGACCATAC-1-14	ZNF384-R
TB-000178-D1BBLL-01	GCGAGTGAGGCTAATC-1-15	ZNF384-R
TB-000178-D1BBLL-01	GGGTATTTCTTGGACG-1-11	ZNF384-R
TB-000178-D1BBLL-01	GTACTGGTCTTGAGGT-1-11	ZNF384-R
TB-000178-D1BBLL-01	GCATTGCCAAAGGCCA-1-12	ZNF384-R
TB-000178-D1BBLL-01	CGGGACAAGGATTGAG-1-13	ZNF384-R
TB-000178-D1BBLL-01	CACGCTAAGGCCAATT-1-15	ZNF384-R
TB-000178-D1BBLL-01	CCAAGGCTCTTTGAGA-1-15	ZNF384-R
TB-000178-D1BBLL-01	GCAGGCTTCATTCATC-1-13	ZNF384-R
TB-000178-D1BBLL-01	CAAAGCGCAGGTCCTG-1-15	ZNF384-R
TB-000178-D1BBLL-01	AATGTCATCTTTGTAC-1-11	ZNF384-R
TB-000178-D1BBLL-01	AGCCGCTAGTTCCTCA-1-11	ZNF384-R
TB-000178-D1BBLL-01	TACCGCAAGCTGCACA-1-11	ZNF384-R
TB-000178-D1BBLL-01	TGCGCGAGTTTCGCGC-1-11	ZNF384-R
TB-000178-D1BBLL-01	GGAACAATCACCATTT-1-13	ZNF384-R
TB-000178-D1BBLL-01	ACAAACTGTCAGGCAT-1-14	ZNF384-R
TB-000178-D1BBLL-01	GAGAACCAGGTCGATT-1-11	ZNF384-R
TB-000178-D1BBLL-01	AGGTTTGGTTGAGCCG-1-14	ZNF384-R
TB-000178-D1BBLL-01	TAGCCTTGTCAAGTAT-1-11	ZNF384-R
TB-000178-D1BBLL-01	AAGCTTGGTTTAACCC-1-14	ZNF384-R
TB-000178-D1BBLL-01	AGTCGCATCAGGATGA-1-13	ZNF384-R
TB-000178-D1BBLL-01	CCATAAATCGCCTGTT-1-14	ZNF384-R
TB-000178-D1BBLL-01	ACCCGCTGTTGCACAA-1-15	ZNF384-R
TB-000178-D1BBLL-01	CTAATTGAGCTATATG-1-15	ZNF384-R
TB-000178-D1BBLL-01	CGTTTCTCACAGGATG-1-13	ZNF384-R
TB-000178-D1BBLL-01	GTTGCTGAGCTGGCTA-1-13	ZNF384-R
TB-000178-D1BBLL-01	CGTTAACAGCTTAGTA-1-15	ZNF384-R
TB-000178-D1BBLL-01	CAATGAACAGGCATCT-1-12	ZNF384-R
TB-000178-D1BBLL-01	CTGTACCTCTTTGACT-1-14	ZNF384-R
TB-000178-D1BBLL-01	TTGTCCGGTTAGTTGG-1-11	ZNF384-R
TB-000178-D1BBLL-01	TCACGGATCATTGTCT-1-11	ZNF384-R
TB-000178-D1BBLL-01	CGCTTCTAGATAGACG-1-12	ZNF384-R
TB-000178-D1BBLL-01	TTCGTGCTCGCTAGAT-1-14	ZNF384-R
TB-000178-D1BBLL-01	TTGGCGGGTTGCATCT-1-12	ZNF384-R
TB-000178-D1BBLL-01	CACGCAATCGGTTACG-1-13	ZNF384-R
TB-000178-D1BBLL-01	CTCCTCACATCCGTAA-1-11	ZNF384-R
TB-000178-D1BBLL-01	TCCTCAATCCTGATTT-1-12	ZNF384-R
TB-000178-D1BBLL-01	ACGAAGTCAGAATGAC-1-15	ZNF384-R
TB-000178-D1BBLL-01	GTTGGAGCATTAAGTC-1-11	ZNF384-R
TB-000178-D1BBLL-01	GTATTGTCAATATAGG-1-12	ZNF384-R
TB-000178-D1BBLL-01	AGCTAAACACCTACGG-1-14	ZNF384-R
TB-000178-D1BBLL-01	GTGCACGGTCGACTCC-1-11	ZNF384-R
TB-000178-D1BBLL-01	ATCTATGAGTCGCTAG-1-11	ZNF384-R
TB-000178-D1BBLL-01	CTTGCATGTCACAGCG-1-13	ZNF384-R
TB-000178-D1BBLL-01	CAGATTCAGAGCAAGC-1-15	ZNF384-R
TB-000178-D1BBLL-01	AGGTCATTCGCTATGG-1-13	ZNF384-R
TB-000178-D1BBLL-01	AGTGTTTCACAATGTT-1-11	ZNF384-R
TB-000178-D1BBLL-01	GGGAGTAGTTTACCGT-1-13	ZNF384-R
TB-000178-D1BBLL-01	CCTACTGGTTAATGCG-1-12	ZNF384-R
TB-000178-D1BBLL-01	TTGTGAGGTTGGTTAG-1-12	ZNF384-R
TB-000178-D1BBLL-01	GTGAATCTCCTAAGAC-1-13	ZNF384-R
TB-000178-D1BBLL-01	CTTTAGGCATACTCCT-1-15	ZNF384-R
TB-000178-D1BBLL-01	GAGATAAGTTGGATCA-1-11	ZNF384-R
TB-000178-D1BBLL-01	AGCGGACCACAACAAA-1-14	ZNF384-R
TB-000178-D1BBLL-01	AGCTAGTTCAGCCAAT-1-11	ZNF384-R
TB-000178-D1BBLL-01	GATAATCGTAGGTTGC-1-12	ZNF384-R
TB-000178-D1BBLL-01	ATCTATGAGTAACAGG-1-15	ZNF384-R
TB-000178-D1BBLL-01	CGTTAGGTCCCTGATC-1-15	ZNF384-R
TB-000178-D1BBLL-01	TTGTCAAAGGCTACAT-1-14	ZNF384-R
TB-000178-D1BBLL-01	ATGCATTCATCATGTG-1-15	ZNF384-R
TB-000178-D1BBLL-01	TGCGGTTCACATTGCA-1-15	ZNF384-R
TB-000178-D1BBLL-01	TGTCCTGGTACAAAGA-1-15	ZNF384-R
TB-000178-D1BBLL-01	TGCTTCATCTGTAATG-1-12	ZNF384-R
TB-000178-D1BBLL-01	GATAGACCAGAGGGAG-1-11	ZNF384-R
TB-000178-D1BBLL-01	CCATAAGGTTTGGTTC-1-15	ZNF384-R
TB-000178-D1BBLL-01	GCACTTACAGTAATAG-1-13	ZNF384-R
TB-000178-D1BBLL-01	CGCTCAGCACGAACAG-1-15	ZNF384-R
TB-000178-D1BBLL-01	CTTGTCCAGCTCATAA-1-15	ZNF384-R
TB-000178-D1BBLL-01	GCCTTGCGTGGTTATG-1-12	ZNF384-R
TB-000178-D1BBLL-01	CCTACTGGTAATGGAA-1-12	ZNF384-R
TB-000178-D1BBLL-01	GTTGGAGCAGGGAGGA-1-11	ZNF384-R
TB-000178-D1BBLL-01	ACGGTTAGTAATCGCA-1-13	ZNF384-R
TB-000178-D1BBLL-01	GGCAAGCCAAAGCGGC-1-11	ZNF384-R
TB-000178-D1BBLL-01	CAACTAATCTAACTGA-1-12	ZNF384-R
TB-000178-D1BBLL-01	CTTGTTTAGTGAGGGT-1-12	ZNF384-R
TB-000178-D1BBLL-01	TGCAGGCTCCTGGTCT-1-13	ZNF384-R
TB-000178-D1BBLL-01	CTAATGTCACTTCACT-1-12	ZNF384-R
TB-000178-D1BBLL-01	AACAAAGGTTTAACGG-1-14	ZNF384-R
TB-000178-D1BBLL-01	CTGGATGTCTGCAAAC-1-13	ZNF384-R
TB-000178-D1BBLL-01	GTAGCGCTCATGTGGT-1-14	ZNF384-R
TB-000178-D1BBLL-01	CAGGGTGAGTCATTTC-1-15	ZNF384-R
TB-000178-D1BBLL-01	AGGATTGAGGCGCTTA-1-11	ZNF384-R
TB-000178-D1BBLL-01	CGCTCAGCACAACAAA-1-15	ZNF384-R
TB-000178-D1BBLL-01	GGCTGAGAGTCACTCC-1-15	ZNF384-R
TB-000178-D1BBLL-01	GTTGGCCAGGATCCGC-1-13	KMT2A-R
TB-000178-D1BBLL-01	CCAAACTAGTTGCGTG-1-11	ZNF384-R
TB-000178-D1BBLL-01	CGCAATAGTAGGTTGC-1-13	ZNF384-R
TB-000178-D1BBLL-01	CCCTTAATCTAACCTT-1-12	ZNF384-R
TB-000178-D1BBLL-01	GAGTTTGGTTAAGCGC-1-13	ZNF384-R
TB-000178-D1BBLL-01	TTGGCTACATCGCTTT-1-12	ZNF384-R
TB-000178-D1BBLL-01	GAGGCTTGTTGGTTAG-1-15	ZNF384-R
TB-000178-D1BBLL-01	TGTTCCTCATTATGCG-1-11	ZNF384-R
TB-000178-D1BBLL-01	ATGAATGCATAATGAG-1-13	ZNF384-R
TB-000178-D1BBLL-01	TAACAAGCATGAAATG-1-15	ZNF384-R
TB-000178-D1BBLL-01	TAGCTAATCAATCTAG-1-15	ZNF384-R
TB-000178-D1BBLL-01	ATTTGTGAGAGGAAGG-1-13	ZNF384-R
TB-000178-D1BBLL-01	AATGAAGGTTCAAGCA-1-14	ZNF384-R
TB-000178-D1BBLL-01	TTTGCGGAGCTGGACC-1-11	ZNF384-R
TB-000178-D1BBLL-01	CAAACCGTCACCGGTA-1-12	ZNF384-R
TB-000178-D1BBLL-01	TCAAGAACACCAAAGG-1-11	ZNF384-R
TB-000178-D1BBLL-01	GGGCCTAGTCGAAGTC-1-11	ZNF384-R
TB-000178-D1BBLL-01	CGTTTCTCATTAAGTC-1-11	ZNF384-R
TB-000178-D1BBLL-01	CATAGTCAGAGCCGCT-1-11	ZNF384-R
TB-000178-D1BBLL-01	TTGTCCCAGGGTTATC-1-12	ZNF384-R
TB-000178-D1BBLL-01	ACAGTATGTGAGCACT-1-13	ZNF384-R
TB-000178-D1BBLL-01	AGGTACGCATGTCGCG-1-13	ZNF384-R
TB-000178-D1BBLL-01	GTTGGCGGTACCGGAT-1-11	ZNF384-R
TB-000178-D1BBLL-01	AAGCGGGTCCTTAGGG-1-11	ZNF384-R
TB-000178-D1BBLL-01	CGTTAGTAGGACCTCA-1-13	ZNF384-R
TB-000178-D1BBLL-01	CCCATAACAAGTAAGC-1-14	ZNF384-R
TB-000178-D1BBLL-01	CGCACAATCGCTATAA-1-15	ZNF384-R
TB-000178-D1BBLL-01	TAGTGGCGTGTAATAC-1-15	ZNF384-R
TB-000178-D1BBLL-01	AGGTTTGGTTTCCACG-1-14	ZNF384-R
TB-000178-D1BBLL-01	TAAGCTATCATTAGCA-1-13	ZNF384-R
TB-000178-D1BBLL-01	CAGCTAAGTGAGCGAA-1-13	ZNF384-R
TB-000178-D1BBLL-01	CATGCGGGTGGATTGC-1-13	ZNF384-R
TB-000178-D1BBLL-01	CGATTTGCATGTTGGC-1-15	ZNF384-R
TB-000178-D1BBLL-01	GGATTTATCCGGTTAG-1-11	ZNF384-R
TB-000178-D1BBLL-01	GAGAAACGTGAGCACT-1-11	ZNF384-R
TB-000178-D1BBLL-01	CAACTAATCCGCACAA-1-14	ZNF384-R
TB-000178-D1BBLL-01	GAGGTGAGTCACAGCG-1-14	ZNF384-R
TB-000178-D1BBLL-01	ACTTCGCTCCCGCCTA-1-14	ZNF384-R
TB-000178-D1BBLL-01	GCGCGATTCTCCTCTT-1-13	ZNF384-R
TB-000178-D1BBLL-01	GGTTACCCACCCTCAC-1-13	ZNF384-R
TB-000178-D1BBLL-01	CGGGTATGTTGCTTCG-1-14	ZNF384-R
TB-000178-D1BBLL-01	CCCTGGACAAGGTACG-1-13	ZNF384-R
TB-000178-D1BBLL-01	CCTTCAGGTGAGGTGA-1-14	ZNF384-R
TB-000178-D1BBLL-01	GCATCCTTCTCGCCTG-1-15	ZNF384-R
TB-000178-D1BBLL-01	CGCTAATAGACCATAC-1-12	ZNF384-R
TB-000178-D1BBLL-01	AGTTGTCAGTTGTCCC-1-14	ZNF384-R
TB-000178-D1BBLL-01	CTAACCACAACTAGCC-1-15	ZNF384-R
TB-000178-D1BBLL-01	ATCAAGCTCTGCAAAC-1-11	ZNF384-R
TB-000178-D1BBLL-01	CTAACCACAAGGAATC-1-13	ZNF384-R
TB-000178-D1BBLL-01	TGTGGCTCACGTAAGG-1-13	ZNF384-R
TB-000178-D1BBLL-01	AAGGATCCAATGAATG-1-11	ZNF384-R
TB-000178-D1BBLL-01	TTGGCTTGTAAACAAG-1-13	ZNF384-R
TB-000178-D1BBLL-01	TGATGATGTTAGCGTA-1-15	ZNF384-R
TB-000178-D1BBLL-01	CGTTAGTAGTTGCCTC-1-12	ZNF384-R
TB-000178-D1BBLL-01	ACTAATCCAGGTTTGC-1-12	ZNF384-R
TB-000178-D1BBLL-01	AGGCGGATCGATTTGA-1-11	ZNF384-R
TB-000178-D1BBLL-01	TATCCAGCAGGTTTGC-1-12	ZNF384-R
TB-000178-D1BBLL-01	TCAAGGTTCGGTCATG-1-12	ZNF384-R
TB-000178-D1BBLL-01	ATGTCAATCGTTAACA-1-13	ZNF384-R
TB-000178-D1BBLL-01	CTGACCAAGGCTATGT-1-13	ZNF384-R
TB-000178-D1BBLL-01	ATCTTTGGTAGCAGCT-1-13	ZNF384-R
TB-000178-D1BBLL-01	ATCTATGAGTTGGATC-1-12	ZNF384-R
TB-000178-D1BBLL-01	CTTTGGGAGGACAACA-1-13	ZNF384-R
TB-000178-D1BBLL-01	CTGGCTAAGCCTGAGC-1-13	ZNF384-R
TB-000178-D1BBLL-01	TGTGCGGGTACGGGTT-1-11	ZNF384-R
TB-000178-D1BBLL-01	TACGTAATCATTAGCA-1-13	ZNF384-R
TB-000178-D1BBLL-01	CACTGACCACACAATT-1-15	ZNF384-R
TB-000178-D1BBLL-01	TCTAACCGTCACGGAT-1-11	ZNF384-R
TB-000178-D1BBLL-01	CCGTTATGTGTTGCTT-1-15	ZNF384-R
TB-000178-D1BBLL-01	AGGTTTGGTTGCACAA-1-11	ZNF384-R
TB-000178-D1BBLL-01	CTCTAAGCATTCCTCG-1-13	ZNF384-R
TB-000178-D1BBLL-01	TCGACAAGTTTGCTGT-1-13	ZNF384-R
TB-000178-D1BBLL-01	GCCACAATCCTTAGGG-1-15	ZNF384-R
TB-000178-D1BBLL-01	TCATCCATCCTTAATC-1-15	ZNF384-R
TB-000178-D1BBLL-01	TTTCCACCATAATTGC-1-15	ZNF384-R
TB-000178-D1BBLL-01	TTAGGCCCAAGTAAGC-1-15	ZNF384-R
TB-000178-D1BBLL-01	GCCCGTTGTTATTGCC-1-15	ZNF384-R
TB-000178-D1BBLL-01	CCGCTTAGTATTGCAG-1-13	ZNF384-R
TB-000178-D1BBLL-01	GGCAATCGTGTGTCCC-1-15	ZNF384-R
TB-000178-D1BBLL-01	ACCTTGCTCATGCCTC-1-13	ZNF384-R
TB-000178-D1BBLL-01	GCACGCTAGGATTGCT-1-11	ZNF384-R
TB-000178-D1BBLL-01	AGCGGATAGAACCTAC-1-12	ZNF384-R
TB-000178-D1BBLL-01	ATGATGACAAGTGAAC-1-15	ZNF384-R
TB-000178-D1BBLL-01	CTCATTAGTTAGGCTA-1-13	ZNF384-R
TB-000178-D1BBLL-01	CTTGAATCAAACGCGA-1-13	ZNF384-R
TB-000178-D1BBLL-01	TAGTGGCGTTGGCCGA-1-15	ZNF384-R
TB-000178-D1BBLL-01	GCCTACTTCACTAAGC-1-11	ZNF384-R
TB-000178-D1BBLL-01	CCTCAGTTCGTTAGCG-1-11	ZNF384-R
TB-000178-D1BBLL-01	CTATGTTTCGTTACAA-1-11	ZNF384-R
TB-000178-D1BBLL-01	CGCCACACATAGCAGG-1-13	ZNF384-R
TB-000178-D1BBLL-01	GTGTTACAGTTGGCCA-1-14	ZNF384-R
TB-000178-D1BBLL-01	GAAGGATGTTGCTTCG-1-13	ZNF384-R
TB-000178-D1BBLL-01	AACCTCACATAGGCGA-1-12	ZNF384-R
TB-000178-D1BBLL-01	AATCCATCATGTCAAT-1-14	ZNF384-R
TB-000178-D1BBLL-01	CGAGCTGGTCCTGATT-1-15	ZNF384-R
TB-000178-D1BBLL-01	CGTTAGTAGGAAACTG-1-11	ZNF384-R
TB-000178-D1BBLL-01	GCGCGATTCAGCACGC-1-15	ZNF384-R
TB-000178-D1BBLL-01	CCGATGCAGGATAAAC-1-12	ZNF384-R
TB-000178-D1BBLL-01	CGAAGAATCTAATCTC-1-15	ZNF384-R
TB-000178-D1BBLL-01	TAAGCTATCACTTTAC-1-15	ZNF384-R
TB-000178-D1BBLL-01	TTAGACTCAAACTGTT-1-15	ZNF384-R
TB-000178-D1BBLL-01	TATTACCTCCCTCAGT-1-12	ZNF384-R
TB-000178-D1BBLL-01	CCCGCAACATTGTGAT-1-12	ZNF384-R
TB-000178-D1BBLL-01	TGATTCAAGACTTACA-1-15	ZNF384-R
TB-000178-D1BBLL-01	AAGGATTAGCTAAGTC-1-13	ZNF384-R
TB-000178-D1BBLL-01	GATGCATTCCCATAAA-1-12	ZNF384-R
TB-000178-D1BBLL-01	TTGCGTCTCCGCTAGA-1-13	ZNF384-R
TB-000178-D1BBLL-01	CGCCAAATCACTTTAC-1-14	ZNF384-R
TB-000178-D1BBLL-01	AGGACTAAGCATTATG-1-13	ZNF384-R
TB-000178-D1BBLL-01	GTCGGTTCAGGCTTCG-1-14	ZNF384-R
TB-000178-D1BBLL-01	CCCAACCGTAAACAAG-1-14	ZNF384-R
TB-000178-D1BBLL-01	GCCACTAAGCACTAAC-1-13	ZNF384-R
TB-000178-D1BBLL-01	GGTTGCATCCTAGTAA-1-13	ZNF384-R
TB-000178-D1BBLL-01	CTACTAAAGGGATGAC-1-11	ZNF384-R
TB-000178-D1BBLL-01	CGTGCTGCAGGTCCTG-1-13	ZNF384-R
TB-000178-D1BBLL-01	GAGTGAGGTTGGCGTG-1-11	ZNF384-R
TB-000178-D1BBLL-01	GAGTATCTCGCTTCTA-1-14	ZNF384-R
TB-000178-D1BBLL-01	TTTGGCTGTAGCCATA-1-12	ZNF384-R
TB-000178-D1BBLL-01	GGCTTAAGTTCATCTA-1-11	ZNF384-R
TB-000178-D1BBLL-01	TATGGTCAGCATTAGC-1-12	ZNF384-R
TB-000178-D1BBLL-01	TTGGAGGCAACTAGAA-1-14	ZNF384-R
TB-000178-D1BBLL-01	GGTATTTCACAACAAA-1-14	ZNF384-R
TB-000178-D1BBLL-01	GGAGCATAGTTCCCAC-1-15	ZNF384-R
TB-000178-D1BBLL-01	CGCTCCATCAGGTCCA-1-14	ZNF384-R
TB-000178-D1BBLL-01	CCAGTTTGTCAGGAAG-1-12	ZNF384-R
TB-000178-D1BBLL-01	GTCCGTAAGGAGGCAT-1-13	ZNF384-R
TB-000178-D1BBLL-01	TTAGGCGTCCGGAACC-1-11	ZNF384-R
TB-000178-D1BBLL-01	GCAACAGCAAACTGCC-1-14	ZNF384-R
TB-000178-D1BBLL-01	AGTAACCTCACTCGCT-1-12	ZNF384-R
TB-000178-D1BBLL-01	TTAGCGGTCCAGGTTG-1-12	ZNF384-R
TB-000178-D1BBLL-01	GAAGGCCCATTAGGTT-1-15	ZNF384-R
TB-000178-D1BBLL-01	AGCAACAAGTTATTCC-1-15	ZNF384-R
TB-000178-D1BBLL-01	ATCGCCCGTGTGAGGA-1-12	ZNF384-R
TB-000178-D1BBLL-01	GTGGACACAAGTTATC-1-14	ZNF384-R
TB-000178-D1BBLL-01	CAGATTCAGCGATACT-1-13	ZNF384-R
TB-000178-D1BBLL-01	GATGCAGCATTAAGTC-1-15	ZNF384-R
TB-000178-D1BBLL-01	AGGTTACTCCCGCAAA-1-15	ZNF384-R
TB-000178-D1BBLL-01	ACCATTAAGGCTATGT-1-14	ZNF384-R
TB-000178-D1BBLL-01	GGTTGGTGTCAAGACC-1-11	ZNF384-R
TB-000178-D1BBLL-01	TGAGGAGGTCCACAAA-1-12	ZNF384-R
TB-000178-D1BBLL-01	CATCCTGGTCCTAGTT-1-14	ZNF384-R
TB-000178-D1BBLL-01	GGTATTTCAGGAACCA-1-15	ZNF384-R
TB-000178-D1BBLL-01	CCCGTAAAGGATTGCT-1-11	ZNF384-R
TB-000178-D1BBLL-01	CTAATAGTCCTAAGTA-1-11	ZNF384-R
TB-000178-D1BBLL-01	GTATTCAAGATTGAGG-1-13	ZNF384-R
TB-000178-D1BBLL-01	GACTAATGTTATTGCC-1-15	ZNF384-R
TB-000178-D1BBLL-01	ATCCGTGAGCTAATTG-1-12	ZNF384-R
TB-000178-D1BBLL-01	TGAGTGAAGGAAACTG-1-15	ZNF384-R
TB-000178-D1BBLL-01	TCGTTACGTTTGTTGC-1-15	ZNF384-R
TB-000178-D1BBLL-01	AGGTCCGGTATTCGCT-1-11	ZNF384-R
TB-000178-D1BBLL-01	ATAGATGCAGTAAGTA-1-15	ZNF384-R
TB-000178-D1BBLL-01	AATTGTGTCGAAGTGA-1-11	ZNF384-R
TB-000178-D1BBLL-01	TCAAGAACAGCAACAG-1-15	ZNF384-R
TB-000178-D1BBLL-01	GGCATTGTCAGCCAAT-1-14	ZNF384-R
TB-000178-D1BBLL-01	TGTAAAGCAGTTAAAG-1-11	ZNF384-R
TB-000178-D1BBLL-01	TTCAGCACATAGCTTG-1-15	ZNF384-R
TB-000178-D1BBLL-01	CTCACAACAGGCTAAG-1-14	ZNF384-R
TB-000178-D1BBLL-01	TCGGTTTGTTGGTTGA-1-13	ZNF384-R
TB-000178-D1BBLL-01	ACGGTTAGTCCCGGAA-1-11	ZNF384-R
TB-000178-D1BBLL-01	ATGGCTGTCTTAGTCT-1-13	ZNF384-R
TB-000178-D1BBLL-01	GAAGTCAAGATAGACG-1-13	ZNF384-R
TB-000178-D1BBLL-01	AGCACTTAGCAACATC-1-11	ZNF384-R
TB-000178-D1BBLL-01	GCCAACATCAGCACGC-1-14	ZNF384-R
TB-000178-D1BBLL-01	ACAACATGTATTGAGT-1-13	ZNF384-R
TB-000178-D1BBLL-01	GGCTTAAGTTCCAGGG-1-12	ZNF384-R
TB-000178-D1BBLL-01	GTATGTGGTGTGCACG-1-11	ZNF384-R
TB-000178-D1BBLL-01	ATTCATGAGATTCCTT-1-12	ZNF384-R
TB-000178-D1BBLL-01	TATTCGTTCCTTCTAG-1-12	ZNF384-R
TB-000178-D1BBLL-01	CCCTCACCATCATGTG-1-14	ZNF384-R
TB-000178-D1BBLL-01	AGAGATTAGTAGGATG-1-15	ZNF384-R
TB-000178-D1BBLL-01	GGGTTATTCAGCTAAC-1-15	ZNF384-R
TB-000178-D1BBLL-01	AAGGATCCATAGCTGC-1-11	ZNF384-R
TB-000178-D1BBLL-01	GGGTGAAGTTCGGGAT-1-12	ZNF384-R
TB-000178-D1BBLL-01	GGTTACCCAGGTCCTG-1-15	ZNF384-R
TB-000178-D1BBLL-01	CATCCTGGTAGCCATA-1-12	ZNF384-R
TB-000178-D1BBLL-01	CATTGTGCACGAACAG-1-12	ZNF384-R
TB-000178-D1BBLL-01	GACCTGATCATAACCA-1-11	ZNF384-R
TB-000178-D1BBLL-01	TAAGCCTAGTCACCTC-1-11	ZNF384-R
TB-000178-D1BBLL-01	GCCTAATAGCTGGCTA-1-13	ZNF384-R
TB-000178-D1BBLL-01	TTTGGTGCATTGCGAC-1-14	hypodiploid
TB-000178-D1BBLL-01	GCCAGGAAGCTTTGGG-1-11	ZNF384-R
TB-000178-D1BBLL-01	GCTATTGCACTGACCG-1-14	ZNF384-R
TB-000178-D1BBLL-01	CATGCGGGTGCTGTAA-1-13	ZNF384-R
TB-000178-D1BBLL-01	GGATGTAAGCCGCTTT-1-15	ZNF384-R
TB-000178-D1BBLL-01	GTGTAACTCTTTGACT-1-15	ZNF384-R
TB-000178-D1BBLL-01	GGGTTATTCATAACGC-1-14	ZNF384-R
TB-000178-D1BBLL-01	GTGGATGCAGAGGGAG-1-14	ZNF384-R
TB-000178-D1BBLL-01	TCTCAATTCGATCAGT-1-14	ZNF384-R
TB-000178-D1BBLL-01	GTTAATGTCACAGACT-1-12	ZNF384-R
TB-000178-D1BBLL-01	CCTTAGTGTTGCACGG-1-11	ZNF384-R
TB-000178-D1BBLL-01	GTCATTAAGGTAAGGC-1-12	ZNF384-R
TB-000178-D1BBLL-01	CACTAGCCACGGTTTA-1-15	ZNF384-R
TB-000178-D1BBLL-01	GGTGTCCAGCTTTGTT-1-14	ZNF384-R
TB-000178-D1BBLL-01	TGTGCTGAGCTAGAAG-1-11	ZNF384-R
TB-000178-D1BBLL-01	TACGCTTGTTGCATCT-1-12	ZNF384-R
TB-000178-D1BBLL-01	ATGTAACGTATTGCAG-1-14	ZNF384-R
TB-000178-D1BBLL-01	TCTAGCGAGTAAGGGC-1-13	ZNF384-R
TB-000178-D1BBLL-01	GGCAATCGTCCTAAGA-1-11	ZNF384-R
TB-000178-D1BBLL-01	CCATCATGTGTCCAAA-1-15	ZNF384-R
TB-000178-D1BBLL-01	TCCCGTTAGTCGCAAT-1-15	ZNF384-R
TB-000178-D1BBLL-01	GGAATCTTCTAACCTT-1-15	ZNF384-R
TB-000178-D1BBLL-01	GGGCAATAGTAAAGGT-1-12	ZNF384-R
TB-000178-D1BBLL-01	AGGAACGGTATTTGCC-1-11	ZNF384-R
TB-000178-D1BBLL-01	AATCTTGAGCGCTCAA-1-11	ZNF384-R
TB-000178-D1BBLL-01	TTCACTGTCACAAGCT-1-13	ZNF384-R
TB-000178-D1BBLL-01	TCCATATTCACCTGCT-1-11	ZNF384-R
TB-000178-D1BBLL-01	TACAACATCATCCTGC-1-12	ZNF384-R
TB-000178-D1BBLL-01	AATCCATCAAGCTACC-1-12	ZNF384-R
TB-000178-D1BBLL-01	CTACCTCAGCATGAAG-1-11	ZNF384-R
TB-000178-D1BBLL-01	CATCACACAACTGGGA-1-12	ZNF384-R
TB-000178-D1BBLL-01	AAGCCTGTCGTAACGT-1-14	ZNF384-R
TB-000178-D1BBLL-01	GATCAGGCAGGAACTG-1-14	ZNF384-R
TB-000178-D1BBLL-01	TTCCTCAAGCAGCTCA-1-14	ZNF384-R
TB-000178-D1BBLL-01	CTAGCTTGTTACCGGG-1-15	ZNF384-R
TB-000178-D1BBLL-01	CATTATGAGTAAGTCC-1-15	ZNF384-R
TB-000178-D1BBLL-01	GGGTTTCCACTAAGTT-1-11	ZNF384-R
TB-000178-D1BBLL-01	GCTTAGTAGCTATTGA-1-12	ZNF384-R
TB-000178-D1BBLL-01	TATCGAGGTAGCAGCT-1-12	ZNF384-R
TB-000178-D1BBLL-01	TGAAGTGAGACTTATG-1-13	ZNF384-R
TB-000178-D1BBLL-01	CTGTGTGAGTTTGAGC-1-14	ZNF384-R
TB-000178-D1BBLL-01	AAACATGCATGAAATG-1-15	ZNF384-R
TB-000178-D1BBLL-01	TCATAACCAGTTTGTG-1-12	ZNF384-R
TB-000178-D1BBLL-01	AGGAGCTAGGACAATG-1-14	ZNF384-R
TB-000178-D1BBLL-01	CAAACGCGTTGCGCGA-1-15	ZNF384-R
TB-000178-D1BBLL-01	GAGTCAAAGGCATGTT-1-15	ZNF384-R
TB-000178-D1BBLL-01	TTGTTCCCAAACAACA-1-15	ZNF384-R
TB-000178-D1BBLL-01	CTACCTCAGGACGTAA-1-12	ZNF384-R
TB-000178-D1BBLL-01	GCTAGTGTCGCTTCTA-1-13	ZNF384-R
TB-000178-D1BBLL-01	TTGGCTACACAGACTC-1-11	ZNF384-R
TB-000178-D1BBLL-01	CGTTGCAAGTAGCGCC-1-15	ZNF384-R
TB-000178-D1BBLL-01	AAGCGGGTCTACCTAT-1-12	ZNF384-R
TB-000178-D1BBLL-01	TCATTGCGTTAATCGG-1-13	ZNF384-R
TB-000178-D1BBLL-01	GTATGTTCAATATACC-1-14	ZNF384-R
TB-000178-D1BBLL-01	GGCCTAATCAGCACGC-1-15	ZNF384-R
TB-000178-D1BBLL-01	TTAGCCTGTCCTCCAA-1-14	ZNF384-R
TB-000178-D1BBLL-01	GGTCCGTAGGCTTAGT-1-15	ZNF384-R
TB-000178-D1BBLL-01	GCCAACATCAGCAAGA-1-11	ZNF384-R
TB-000178-D1BBLL-01	ATCATCAAGGAGGCAT-1-12	ZNF384-R
TB-000178-D1BBLL-01	ATATGCTCACCTACGG-1-14	ZNF384-R
TB-000178-D1BBLL-01	TAGGTTGGTAAACAAG-1-14	ZNF384-R
TB-000178-D1BBLL-01	GGCATTAGTCGCGCAA-1-15	ZNF384-R
TB-000178-D1BBLL-01	TGGCTATAGTACCGCA-1-15	ZNF384-R
TB-000178-D1BBLL-01	TTGCATTTCACACAGT-1-15	ZNF384-R
TB-000178-D1BBLL-01	AGCTTAATCGCTAGAT-1-14	ZNF384-R
TB-000178-D1BBLL-01	ACCCTCCCAGGCCTTG-1-11	ZNF384-R
TB-000178-D1BBLL-01	ACCACACCAAATACCT-1-15	ZNF384-R
TB-000178-D1BBLL-01	GTATTCAAGAACCTAC-1-15	ZNF384-R
TB-000178-D1BBLL-01	TTGTCCGGTTAACAGT-1-11	ZNF384-R
TB-000178-D1BBLL-01	GTTGCTGAGTTCCTGC-1-15	ZNF384-R
TB-000178-D1BBLL-01	GTTTACCGTTCGCTCA-1-13	ZNF384-R
TB-000178-D1BBLL-01	TCAGTAATCAGCATTA-1-15	ZNF384-R
TB-000178-D1BBLL-01	GAGCATGCACCAGCAT-1-12	ZNF384-R
TB-000178-D1BBLL-01	TCCATAAAGTTGGGCC-1-15	ZNF384-R
TB-000178-D1BBLL-01	TTATTGCTCATGGTTA-1-15	ZNF384-R
TB-000178-D1BBLL-01	CATTATGAGTCACTCC-1-13	ZNF384-R
TB-000178-D1BBLL-01	AGGTGAATCACTAAGC-1-13	ZNF384-R
TB-000178-D1BBLL-01	AGGATGCAGCACTAAC-1-11	ZNF384-R
TB-000178-D1BBLL-01	GGAGCATAGTCATTGA-1-13	ZNF384-R
TB-000178-D1BBLL-01	AATCATCCAGCATGGA-1-15	ZNF384-R
TB-000178-D1BBLL-01	AGAGGATGTATCTGGA-1-11	ZNF384-R
TB-000178-D1BBLL-01	GTGGATGCAGCAACCT-1-13	ZNF384-R
TB-000178-D1BBLL-01	ACCACACCAACCTAAT-1-12	ZNF384-R
TB-000178-D1BBLL-01	CGCGGATTCTAAATCG-1-11	ZNF384-R
TB-000178-D1BBLL-01	CTCGCTAGTAGGTGTC-1-11	ZNF384-R
TB-000178-D1BBLL-01	TTAGCGGTCCGCAAGC-1-13	ZNF384-R
TB-000178-D1BBLL-01	TTCCTTGAGTTATGGC-1-13	ZNF384-R
TB-000178-D1BBLL-01	GTTAAACGTTCGCTTG-1-14	ZNF384-R
TB-000178-D1BBLL-01	TGCAGGCTCCTCATGC-1-13	ZNF384-R
TB-000178-D1BBLL-01	ACCGCAATCCATTACT-1-13	ZNF384-R
TB-000178-D1BBLL-01	ACATCATCAACTGGCT-1-13	ZNF384-R
TB-000178-D1BBLL-01	CTTGTAAAGCAGCTAT-1-15	ZNF384-R
TB-000178-D1BBLL-01	GATGCAGCAAACCCTA-1-15	ZNF384-R
TB-000178-D1BBLL-01	CGGATTAGTAGCTGGT-1-12	ZNF384-R
TB-000178-D1BBLL-01	ACGCAAGCATTGTGCA-1-14	ZNF384-R
TB-000178-D1BBLL-01	GGCTATTAGTTAGAGG-1-13	ZNF384-R
TB-000178-D1BBLL-01	ATTCCGGAGTTCCTGC-1-14	ZNF384-R
TB-000178-D1BBLL-01	CGCTCCATCAAATCGC-1-11	ZNF384-R
TB-000178-D1BBLL-01	CGTAACCCACACTAAT-1-15	ZNF384-R
TB-000178-D1BBLL-01	TCTAGCGAGGATAAAC-1-14	ZNF384-R
TB-000178-D1BBLL-01	CCCTCATAGAACCTAC-1-11	ZNF384-R
TB-000178-D1BBLL-01	AAGGCCCTCGGGACTC-1-11	ZNF384-R
TB-000178-D1BBLL-01	CGAAATGAGGCGTAAA-1-14	ZNF384-R
TB-000178-D1BBLL-01	GGTTTCTGTCTTGCTG-1-14	ZNF384-R
TB-000178-D1BBLL-01	AGTTGCGTCGATTTAG-1-11	ZNF384-R
TB-000178-D1BBLL-01	CATCATGCATTGCGGT-1-11	ZNF384-R
TB-000178-D1BBLL-01	TAGTTGTCACCTGGTG-1-12	ZNF384-R
TB-000178-D1BBLL-01	TAAGGACCATAAACCT-1-11	ZNF384-R
TB-000178-D1BBLL-01	ACTTATGAGCCTGTTC-1-12	ZNF384-R
TB-000178-D1BBLL-01	TTAAAGGCATGGTTAT-1-12	ZNF384-R
TB-000178-D1BBLL-01	AATCGCCCATGAAATG-1-14	ZNF384-R
TB-000178-D1BBLL-01	TGCTTTAGTCGAAGTC-1-11	ZNF384-R
TB-000178-D1BBLL-01	CTACAACAGACACTTA-1-14	ZNF384-R
TB-000178-D1BBLL-01	CCTAAGGTCTAACCAA-1-15	ZNF384-R
TB-000178-D1BBLL-01	GCAGCCAGTAGGTTTG-1-13	ZNF384-R
TB-000178-D1BBLL-01	CCTGGTAAGACAGGTA-1-15	ZNF384-R
TB-000178-D1BBLL-01	GATAATCGTTACAAAC-1-15	ZNF384-R
TB-000178-D1BBLL-01	CGTTAGTAGAGGCTAA-1-15	ZNF384-R
TB-000178-D1BBLL-01	TTAACTGAGTGAGGTA-1-14	ZNF384-R
TB-000178-D1BBLL-01	CCGCTAAAGGGACCTC-1-12	ZNF384-R
TB-000178-D1BBLL-01	AAAGGCTCAGCCTTGG-1-11	ZNF384-R
TB-000178-D1BBLL-01	TCCTAGTGTCCCGGAA-1-14	ZNF384-R
TB-000178-D1BBLL-01	GTACGTAGTTAGCAGC-1-11	ZNF384-R
TB-000178-D1BBLL-01	CTTACTAGTGGGTGAA-1-12	ZNF384-R
TB-000178-D1BBLL-01	TGTGCACCACCCTCAC-1-15	ZNF384-R
TB-000178-D1BBLL-01	TAGCCTTGTCACCTAT-1-11	ZNF384-R
TB-000178-D1BBLL-01	AGGGTTGCATGCTTAG-1-14	ZNF384-R
TB-000178-D1BBLL-01	GCTAAGTTCAAACCTA-1-15	ZNF384-R
TB-000178-D1BBLL-01	AACTAGCTCACCATTT-1-11	ZNF384-R
TB-000178-D1BBLL-01	TGTTGTGCAGGTTATT-1-13	ZNF384-R
TB-000178-D1BBLL-01	ACGTACCCAGCAAGAT-1-12	ZNF384-R
TB-000178-D1BBLL-01	GGCCAACTCGCTATAA-1-11	ZNF384-R
TB-000178-D1BBLL-01	CGTCAATAGTGAAGTG-1-13	ZNF384-R
TB-000178-D1BBLL-01	TGCAGGCTCTTAGTCT-1-14	ZNF384-R
TB-000178-D1BBLL-01	AAATGGCCACTCGCTC-1-13	ZNF384-R
TB-000178-D1BBLL-01	GAGCTAGCACGTGCTG-1-15	ZNF384-R
TB-000178-D1BBLL-01	AATGCATGTGTTGCTT-1-13	ZNF384-R
TB-000178-D1BBLL-01	AAACCGGCAAGGATTA-1-12	ZNF384-R
TB-000178-D1BBLL-01	CCACAATAGATGGAGC-1-13	ZNF384-R
TB-000178-D1BBLL-01	ACATCATCATTAAGCT-1-11	ZNF384-R
TB-000178-D1BBLL-01	TTAAGTGTCGGGATTT-1-11	ZNF384-R
TB-000178-D1BBLL-01	CGATTCCTCCCTGATC-1-13	ZNF384-R
TB-000178-D1BBLL-01	GTCGAAGCACAGACTC-1-11	ZNF384-R
TB-000178-D1BBLL-01	CGCCTCATCCGTCCAT-1-12	ZNF384-R
TB-000178-D1BBLL-01	TGCTTAAAGTTATCCT-1-12	ZNF384-R
TB-000178-D1BBLL-01	AGTCAGGCAATTAACC-1-14	ZNF384-R
TB-000178-D1BBLL-01	CAAGCTAGTTCACTGT-1-13	ZNF384-R
TB-000178-D1BBLL-01	CTGGTTTGTGGGTGAA-1-12	ZNF384-R
TB-000178-D1BBLL-01	TGCTTGCTCAGTTCCC-1-15	ZNF384-R
TB-000178-D1BBLL-01	CATTATCTCCTGGTGA-1-14	ZNF384-R
TB-000178-D1BBLL-01	GCTAGTGTCATAACGC-1-15	ZNF384-R
TB-000178-D1BBLL-01	CATCAATCAGTTATCG-1-15	ZNF384-R
TB-000178-D1BBLL-01	GCTAAGCGTGATGAGG-1-12	ZNF384-R
TB-000178-D1BBLL-01	TCTCCTCGTATTTGCC-1-13	ZNF384-R
TB-000178-D1BBLL-01	GATGCAGCATTATGCG-1-15	ZNF384-R
TB-000178-D1BBLL-01	GGAACGGTCATGAAGG-1-15	ZNF384-R
TB-000178-D1BBLL-01	TTGACTAAGTTTGGGT-1-15	ZNF384-R
TB-000178-D1BBLL-01	TATGAAGCACAACCTA-1-14	ZNF384-R
TB-000178-D1BBLL-01	AGCGCCTAGCAAGATG-1-11	ZNF384-R
TB-000178-D1BBLL-01	CGTTATTTCGTGCCTT-1-11	ZNF384-R
TB-000178-D1BBLL-01	TATGGATGTAACGAGG-1-12	ZNF384-R
TB-000178-D1BBLL-01	TAGCCTTGTGAAACAA-1-13	ZNF384-R
TB-000178-D1BBLL-01	GTGCATTAGTTTGGTA-1-14	ZNF384-R
TB-000178-D1BBLL-01	AATTGGGAGAATCTCA-1-15	ZNF384-R
TB-000178-D1BBLL-01	GAAGGCTAGTTGGATC-1-15	ZNF384-R
TB-000178-D1BBLL-01	GAGAGGCGTTGTGATG-1-13	ZNF384-R
TB-000178-D1BBLL-01	ACTCGCTTCACTAAGC-1-11	ZNF384-R
TB-000178-D1BBLL-01	TGGTTCCTCCTTGCGT-1-12	ZNF384-R
TB-000178-D1BBLL-01	TGCTGGATCCCGTTAC-1-14	ZNF384-R
TB-000178-D1BBLL-01	TAGACCAGTTAAGCTG-1-12	ZNF384-R
TB-000178-D1BBLL-01	GCTAACAGTTGCATCT-1-11	ZNF384-R
TB-000178-D1BBLL-01	TAAGTAGCAGAACCGA-1-11	ZNF384-R
TB-000178-D1BBLL-01	CTGGTTTGTTGAGCCG-1-12	ZNF384-R
TB-000178-D1BBLL-01	AGCTTTAAGGGATGAC-1-11	ZNF384-R
TB-000178-D1BBLL-01	AACATCATCTCACACC-1-13	ZNF384-R
TB-000178-D1BBLL-01	ATTTAGGTCGCTAGAT-1-14	ZNF384-R
TB-000178-D1BBLL-01	ACAGTATGTCAATAGT-1-11	ZNF384-R
TB-000178-D1BBLL-01	GCACCTAAGGATAAAC-1-15	ZNF384-R
TB-000178-D1BBLL-01	GATGCATTCGTCAAGT-1-11	ZNF384-R
TB-000178-D1BBLL-01	CATAGTCAGCCTGAGC-1-12	ZNF384-R
TB-000178-D1BBLL-01	GATCAGTTCCTTAGGG-1-14	ZNF384-R
TB-000178-D1BBLL-01	GGTCATTAGCACTTGG-1-15	ZNF384-R
TB-000178-D1BBLL-01	GATAAAGGTTAAGCCA-1-14	ZNF384-R
TB-000178-D1BBLL-01	ATTCACTTCCTGATGG-1-11	ZNF384-R
TB-000178-D1BBLL-01	GTACTGGTCTAGCGTG-1-12	ZNF384-R
TB-000178-D1BBLL-01	GCATGAGCAGTAGGAT-1-15	ZNF384-R
TB-000178-D1BBLL-01	TACCTTTAGACAGGTA-1-12	ZNF384-R
TB-000178-D1BBLL-01	TTCCTCAAGGTGAAGC-1-15	ZNF384-R
TB-000178-D1BBLL-01	CTTGGACCAGGCCATT-1-12	ZNF384-R
TB-000178-D1BBLL-01	TACTTGTTCGGGATTT-1-12	ZNF384-R
TB-000178-D1BBLL-01	GAGCTGCTCGCCTGTT-1-12	ZNF384-R
TB-000178-D1BBLL-01	ACCAGGGAGGAGTCTT-1-12	ZNF384-R
TB-000178-D1BBLL-01	AGCTACTAGATTGAGG-1-13	ZNF384-R
TB-000178-D1BBLL-01	ATGTCATCAAGACTCC-1-15	ZNF384-R
TB-000178-D1BBLL-01	ATTGACTCAGTTTGTG-1-11	ZNF384-R
TB-000178-D1BBLL-01	AACAAAGGTCAAGTAT-1-13	ZNF384-R
TB-000178-D1BBLL-01	AAGGATCCAATAGCCC-1-11	ZNF384-R
TB-000178-D1BBLL-01	CCTTCAGGTGTAACCA-1-14	ZNF384-R
TB-000178-D1BBLL-01	CAGGCTGGTAACAGGG-1-15	ZNF384-R
TB-000178-D1BBLL-01	CCCGCTTCACGTAAGG-1-12	ZNF384-R
TB-000178-D1BBLL-01	CTGGCTAAGCAACATC-1-12	ZNF384-R
TB-000178-D1BBLL-01	CCTTCGGTCCAGGAAA-1-13	ZNF384-R
TB-000178-D1BBLL-01	TGAGTGAAGGCCATCA-1-14	ZNF384-R
TB-000178-D1BBLL-01	CGATATTCATGTCGCG-1-15	ZNF384-R
TB-000178-D1BBLL-01	AAATCCGGTTTGTGGA-1-11	ZNF384-R
TB-000178-D1BBLL-01	TGCTTCATCATGACCG-1-13	ZNF384-R
TB-000178-D1BBLL-01	CAAACGCGTTAACACG-1-11	ZNF384-R
TB-000178-D1BBLL-01	TCATCCATCATCACTT-1-11	ZNF384-R
TB-000178-D1BBLL-01	TTGCAATCAAGCTACC-1-15	ZNF384-R
TB-000178-D1BBLL-01	ATTACCGCAGGCCATT-1-13	ZNF384-R
TB-000178-D1BBLL-01	TAAACAGCACTTCACT-1-11	ZNF384-R
TB-000178-D1BBLL-01	GCAGGAAGTTGCGGAT-1-13	ZNF384-R
TB-000178-D1BBLL-01	GCTAAGTTCCCTCATA-1-15	ZNF384-R
TB-000178-D1BBLL-01	CGAGTCGGTTTACTTG-1-12	ZNF384-R
TB-000178-D1BBLL-01	AATAACCGTTAAGCCA-1-14	ZNF384-R
TB-000178-D1BBLL-01	TACGCTTGTTAACGGC-1-15	ZNF384-R
TB-000178-D1BBLL-01	AATGAAGGTAATCGCA-1-12	ZNF384-R
TB-000178-D1BBLL-01	TCATACTTCCGTTAAA-1-13	ZNF384-R
TB-000178-D1BBLL-01	GTGTAACTCACTTTAC-1-11	ZNF384-R
TB-000178-D1BBLL-01	GCGATTAGTCACACCC-1-12	ZNF384-R
TB-000178-D1BBLL-01	GGTCTTTGTAATCACG-1-11	ZNF384-R
TB-000178-D1BBLL-01	GGAATCTTCATTACAG-1-13	ZNF384-R
TB-000178-D1BBLL-01	GTGAATCTCTAAGGTC-1-11	ZNF384-R
TB-000178-D1BBLL-01	CTAATAGTCATTGACA-1-15	ZNF384-R
TB-000178-D1BBLL-01	ACCGAAGCAGTTATGT-1-12	ZNF384-R
TB-000178-D1BBLL-01	TCAGTAGGTTTGTTGC-1-14	ZNF384-R
TB-000178-D1BBLL-01	TCCCGTTAGCCATCAG-1-11	ZNF384-R
TB-000178-D1BBLL-01	CAGAACCGTGCAACTA-1-12	ZNF384-R
TB-000178-D1BBLL-01	GAGCCTTCAGCCTGCA-1-13	ZNF384-R
TB-000178-D1BBLL-01	TACATCAAGGACCTCA-1-13	ZNF384-R
TB-000178-D1BBLL-01	ACGACTTAGTCACCTC-1-15	ZNF384-R
TB-000178-D1BBLL-01	CGGGCTTAGTTCCTGC-1-15	ZNF384-R
TB-000178-D1BBLL-01	GAGCCTTCAGCCGCTA-1-11	ZNF384-R
TB-000178-D1BBLL-01	AAGCTCCCAGGACCTT-1-13	ZNF384-R
TB-000178-D1BBLL-01	GTAAGCGCACCATATG-1-12	ZNF384-R
TB-000178-D1BBLL-01	GAGCGAAGTTGCACGG-1-12	ZNF384-R
TB-000178-D1BBLL-01	TTAGCTGCAAATATCC-1-11	ZNF384-R
TB-000178-D1BBLL-01	TGTCCTTCAGCTTACA-1-12	ZNF384-R
TB-000178-D1BBLL-01	CTATGGCCATAATCGT-1-11	ZNF384-R
TB-000178-D1BBLL-01	CCCGTTGTCCGCACAA-1-12	ZNF384-R
TB-000178-D1BBLL-01	GACTTACAGTTGGCCA-1-12	ZNF384-R
TB-000178-D1BBLL-01	GCTATCCTCTGGCTTC-1-13	ZNF384-R
TB-000178-D1BBLL-01	TACGTAATCCTACCTA-1-13	ZNF384-R
TB-000178-D1BBLL-01	AGATGCTTCATGGCTG-1-14	ZNF384-R
TB-000178-D1BBLL-01	GTCTATGCAGGCTAGA-1-14	ZNF384-R
TB-000178-D1BBLL-01	CAAAGCGCACAAAGAC-1-14	ZNF384-R
TB-000178-D1BBLL-01	GTTACTAAGTCATCCC-1-15	ZNF384-R
TB-000178-D1BBLL-01	TCAGTAGGTGAGCAAG-1-15	ZNF384-R
TB-000178-D1BBLL-01	AGAAGGTGTTGAAGCC-1-12	ZNF384-R
TB-000178-D1BBLL-01	CCGATGCAGTCCTTTG-1-13	ZNF384-R
TB-000178-D1BBLL-01	GTTTCCTCAAACCTAT-1-11	ZNF384-R
TB-000178-D1BBLL-01	TAATCCGCAGGATGGC-1-11	ZNF384-R
TB-000178-D1BBLL-01	GGCTATTAGGCTTAAC-1-14	ZNF384-R
TB-000178-D1BBLL-01	CAGGTGGAGAACCTGT-1-11	ZNF384-R
TB-000178-D1BBLL-01	TCGTTATTCAGTATTG-1-14	ZNF384-R
TB-000178-D1BBLL-01	AGGAACCAGCCTGGTA-1-15	ZNF384-R
TB-000178-D1BBLL-01	AGTCTTGCAGCTACGT-1-15	ZNF384-R
TB-000178-D1BBLL-01	TCTAGCACAATTGACT-1-12	ZNF384-R
TB-000178-D1BBLL-01	AGGCTAGCACTTCACT-1-12	ZNF384-R
TB-000178-D1BBLL-01	CAAGTATGTTTGCAGA-1-13	ZNF384-R
TB-000178-D1BBLL-01	CAATCCTGTAAGCTCA-1-13	ZNF384-R
TB-000178-D1BBLL-01	GTTGGAGCATATAACC-1-13	ZNF384-R
TB-000178-D1BBLL-01	CTGCTCCCAGTACCGT-1-11	ZNF384-R
TB-000178-D1BBLL-01	CAATGTGGTCATCCTG-1-14	ZNF384-R
TB-000178-D1BBLL-01	CGATGTCCACAACAGG-1-12	ZNF384-R
TB-000178-D1BBLL-01	AGGATGTCATTATGAC-1-13	ZNF384-R
TB-000178-D1BBLL-01	GGTTCCCGTGCTTACT-1-11	ZNF384-R
TB-000178-D1BBLL-01	GCCCATAAGCTTAACA-1-15	ZNF384-R
TB-000178-D1BBLL-01	CCAGTTTGTTAACAGT-1-11	ZNF384-R
TB-000178-D1BBLL-01	AGGATTGAGACAAACG-1-11	ZNF384-R
TB-000178-D1BBLL-01	AGGTCCGGTCTAGCTT-1-15	ZNF384-R
TB-000178-D1BBLL-01	TGTTGTAAGCTAAGTC-1-15	ZNF384-R
TB-000178-D1BBLL-01	TTTGTCTAGCTTAGTA-1-15	ZNF384-R
TB-000178-D1BBLL-01	ACATCATCAGGACCAA-1-15	ZNF384-R
TB-000178-D1BBLL-01	GGAAGTATCCTCCCTC-1-15	ZNF384-R
TB-000178-D1BBLL-01	GCGTTTCTCCGTCCAT-1-12	ZNF384-R
TB-000178-D1BBLL-01	TTGGCTGAGACTCGCA-1-12	ZNF384-R
TB-000178-D1BBLL-01	CGATTATCACGGTACT-1-12	ZNF384-R
TB-000178-D1BBLL-01	ATGACTCAGTAGGATG-1-11	ZNF384-R
TB-000178-D1BBLL-01	ACACAATGTTACATCC-1-15	ZNF384-R
TB-000178-D1BBLL-01	CGCTACTTCGCCTAAG-1-11	ZNF384-R
TB-000178-D1BBLL-01	GGTGCTGGTAAGCTCA-1-12	ZNF384-R
TB-000178-D1BBLL-01	TACCGCAAGTAGCGCC-1-14	ZNF384-R
TB-000178-D1BBLL-01	TTGCGAGTCTTGCTAT-1-12	ZNF384-R
TB-000178-D1BBLL-01	ACTAACGGTTACGCAA-1-11	ZNF384-R
TB-000178-D1BBLL-01	TTAGGCGTCTGGCTTC-1-13	ZNF384-R
TB-000178-D1BBLL-01	CTCCATCAGGCTACTG-1-12	ZNF384-R
TB-000178-D1BBLL-01	GAGCTGCTCAATGAGG-1-13	ZNF384-R
TB-000178-D1BBLL-01	GTAAAGCCAAGATTCT-1-11	ZNF384-R
TB-000178-D1BBLL-01	AGCTCATAGTTTAACG-1-12	ZNF384-R
TB-000178-D1BBLL-01	CTGGCTTTCTTGAGGT-1-12	ZNF384-R
TB-000178-D1BBLL-01	TTGTCCATCCGCCTCA-1-15	ZNF384-R
TB-000178-D1BBLL-01	CCTAAGTAGCTGAGGG-1-12	ZNF384-R
TB-000178-D1BBLL-01	ATCATCAAGCACAGGG-1-13	hypodiploid
TB-000178-D1BBLL-01	TCCACAACATAAGGAC-1-14	ZNF384-R
TB-000178-D1BBLL-01	GTGCTTACATTGCAGC-1-12	ZNF384-R
TB-000178-D1BBLL-01	AAGTAGCCAATAGCCC-1-14	ZNF384-R
TB-000178-D1BBLL-01	GGTGAGTAGTTCCTCA-1-12	ZNF384-R
TB-000178-D1BBLL-01	CCGTTTGGTTGCGTAA-1-11	ZNF384-R
TB-000178-D1BBLL-01	GCCTTTGGTTGCGGAT-1-11	ZNF384-R
TB-000178-D1BBLL-01	GTACTGGTCTTGGACG-1-13	ZNF384-R
TB-000178-D1BBLL-01	TATGCATCAGGCTAGA-1-14	ZNF384-R
TB-000178-D1BBLL-01	CGATTATCACGGTTTA-1-12	ZNF384-R
TB-000178-D1BBLL-01	CCTTGTTCAACTAGGG-1-11	ZNF384-R
TB-000178-D1BBLL-01	GAACCTGTCGCATCCT-1-11	ZNF384-R
TB-000178-D1BBLL-01	ACTTGTCGTAGCTGGT-1-15	ZNF384-R
TB-000178-D1BBLL-01	GAGGACTAGTTCCTCA-1-11	ZNF384-R
TB-000178-D1BBLL-01	TTGACTAAGCCTTAAA-1-11	ZNF384-R
TB-000178-D1BBLL-01	CTACCGGCACCGGCTA-1-12	ZNF384-R
TB-000178-D1BBLL-01	TGACCAAGTCCAAATG-1-14	ZNF384-R
TB-000178-D1BBLL-01	TCCTCAATCAATCATG-1-11	ZNF384-R
TB-000178-D1BBLL-01	CTTGCGCGTTCCTGTG-1-12	ZNF384-R
TB-000178-D1BBLL-01	TGTGCGCAGTTAGTGC-1-13	ZNF384-R
TB-000178-D1BBLL-01	CATGAGGCAACACCTA-1-14	ZNF384-R
TB-000178-D1BBLL-01	GATTAGCTCATTGCGG-1-15	ZNF384-R
TB-000178-D1BBLL-01	CAATCCTGTATTGGTG-1-14	ZNF384-R
TB-000178-D1BBLL-01	TCACATAAGGTCGATT-1-13	ZNF384-R
TB-000178-D1BBLL-01	ACTAACCAGGGTTATC-1-11	ZNF384-R
TB-000178-D1BBLL-01	TGACTTCGTTTGTCTA-1-15	ZNF384-R
TB-000178-D1BBLL-01	ACTGAATGTAGGTTGC-1-13	ZNF384-R
TB-000178-D1BBLL-01	CGTTTGTGTAGGTTTG-1-11	ZNF384-R
TB-000178-D1BBLL-01	CAAGTATGTTCACCAT-1-15	ZNF384-R
TB-000178-D1BBLL-01	GGTATGTTCGGTCAGC-1-15	ZNF384-R
TB-000178-D1BBLL-01	TGCAATATCATGAAGG-1-11	ZNF384-R
TB-000178-D1BBLL-01	CAAGAACCAATGCCTA-1-14	ZNF384-R
TB-000178-D1BBLL-01	GCATGAAAGTTATTCC-1-14	ZNF384-R
TB-000178-D1BBLL-01	TTTAACCTCAGTTCCC-1-15	ZNF384-R
TB-000178-D1BBLL-01	CGTAGTTAGCTTACTT-1-11	ZNF384-R
TB-000178-D1BBLL-01	TGGTTGAGTTGCGCGA-1-12	ZNF384-R
TB-000178-D1BBLL-01	ATGACGAAGGCTTAAC-1-15	ZNF384-R
TB-000178-D1BBLL-01	CCAGGAACAACTGGGA-1-14	ZNF384-R
TB-000178-D1BBLL-01	CGACAAGCACAATACT-1-11	ZNF384-R
TB-000178-D1BBLL-01	TGCACTTGTTTGTCTA-1-15	ZNF384-R
TB-000178-D1BBLL-01	GACTTGGTCATCCACC-1-13	ZNF384-R
TB-000178-D1BBLL-01	CTTTAGTTCCGGGACT-1-11	ZNF384-R
TB-000178-D1BBLL-01	TGGATTGGTCACAAAT-1-14	ZNF384-R
TB-000178-D1BBLL-01	ACACGGACATAACGGG-1-15	ZNF384-R
TB-000178-D1BBLL-01	TACGGATTCGATTTAG-1-13	ZNF384-R
TB-000178-D1BBLL-01	ACCTTCCAGGAGCATA-1-11	ZNF384-R
TB-000178-D1BBLL-01	CATAATCCAATATGGA-1-15	ZNF384-R
TB-000178-D1BBLL-01	GATAAGCCAAACATAG-1-11	ZNF384-R
TB-000178-D1BBLL-01	TATCGCGAGTCTCACC-1-13	ZNF384-R
TB-000178-D1BBLL-01	ATCCTTAGTATTCGTC-1-13	ZNF384-R
TB-000178-D1BBLL-01	AGGGTTGCAGTTTGGC-1-15	ZNF384-R
TB-000178-D1BBLL-01	CTTACCGGTACCCACC-1-14	ZNF384-R
TB-000178-D1BBLL-01	GGCCAACTCATCGTTT-1-14	ZNF384-R
TB-000178-D1BBLL-01	GGTATGTTCTATGACA-1-15	ZNF384-R
TB-000178-D1BBLL-01	TTACGTTTCGTACCGA-1-15	ZNF384-R
TB-000178-D1BBLL-01	AAGCTCCCAATTATGC-1-15	ZNF384-R
TB-000178-D1BBLL-01	TCCAGCAAGCCTCTCG-1-11	ZNF384-R
TB-000178-D1BBLL-01	TGCAATATCTTGAGCG-1-14	ZNF384-R
TB-000178-D1BBLL-01	AGACACGCATCTTGAG-1-12	ZNF384-R
TB-000178-D1BBLL-01	CACTTTGTCATAATCG-1-13	ZNF384-R
TB-000178-D1BBLL-01	TAACAAGCACCTACGG-1-15	ZNF384-R
TB-000178-D1BBLL-01	CTTTATGGTGCTCCAC-1-11	ZNF384-R
TB-000178-D1BBLL-01	TTATAGCCACCACAAC-1-13	ZNF384-R
TB-000178-D1BBLL-01	CTTACCGGTAGCCTCC-1-11	ZNF384-R
TB-000178-D1BBLL-01	GCGGTTATCATTGCGG-1-11	ZNF384-R
TB-000178-D1BBLL-01	AGGAAACGTCAGGCAT-1-14	ZNF384-R
TB-000178-D1BBLL-01	AGCAATTGTATTCGCT-1-15	ZNF384-R
TB-000178-D1BBLL-01	TAGTAGGAGTATTGTG-1-15	ZNF384-R
TB-000178-D1BBLL-01	GAGCCTTCATAGCGAG-1-15	ZNF384-R
TB-000178-D1BBLL-01	AGTCGCATCTTAGCGG-1-13	ZNF384-R
TB-000178-D1BBLL-01	AGTGAACCAATTTGGT-1-11	ZNF384-R
TB-000178-D1BBLL-01	AGACAATAGACACTTA-1-13	ZNF384-R
TB-000178-D1BBLL-01	ATATGCATCACTCAAA-1-13	ZNF384-R
TB-000178-D1BBLL-01	GTCAGGCTCGCTCCAT-1-15	ZNF384-R
TB-000178-D1BBLL-01	TGTCAGTAGTTGGATC-1-13	ZNF384-R
TB-000178-D1BBLL-01	GATAATCGTTAGGACC-1-11	ZNF384-R
TB-000178-D1BBLL-01	GCGGATACAGTAGGTG-1-15	ZNF384-R
TB-000178-D1BBLL-01	ACTTGCACATAAGTTC-1-11	ZNF384-R
TB-000178-D1BBLL-01	TTAGGAACATAGCTGC-1-14	ZNF384-R
TB-000178-D1BBLL-01	ACGACAAAGATTCCTT-1-11	ZNF384-R
TB-000178-D1BBLL-01	GTTGGCCAGCACAGAA-1-14	ZNF384-R
TB-000178-D1BBLL-01	GGCTCACAGATAGACG-1-15	ZNF384-R
TB-000178-D1BBLL-01	TCACCTCAGGCTACTG-1-15	ZNF384-R
TB-000178-D1BBLL-01	GTTTATCTCCGTTATT-1-14	ZNF384-R
TB-000178-D1BBLL-01	AGCGGACCACCTAATG-1-13	ZNF384-R
TB-000178-D1BBLL-01	ACGTACCCACTAGGTC-1-12	ZNF384-R
TB-000178-D1BBLL-01	CAATCCCTCCTTGCGT-1-12	ZNF384-R
TB-000178-D1BBLL-01	ACTATGTCAATAATCC-1-13	ZNF384-R
TB-000178-D1BBLL-01	CGGTTTGAGATTGAGG-1-13	ZNF384-R
TB-000178-D1BBLL-01	CTTACTAGTTGAAGCC-1-14	ZNF384-R
TB-000178-D1BBLL-01	TCGTGCTTCCACAATA-1-14	ZNF384-R
TB-000178-D1BBLL-01	TTGACATCAGTACCGT-1-14	ZNF384-R
TB-000178-D1BBLL-01	ATACCTGCAATATACC-1-15	ZNF384-R
TB-000178-D1BBLL-01	GGAAACTCATGTTGTG-1-11	ZNF384-R
TB-000178-D1BBLL-01	AGGTATTGTCACTCGC-1-15	ZNF384-R
TB-000178-D1BBLL-01	CTCGCTCCATCACTTC-1-14	ZNF384-R
TB-000178-D1BBLL-01	GTGCCTTTCCTTGCGT-1-14	ZNF384-R
TB-000178-D1BBLL-01	ATCCCGCGTGCTAGCG-1-11	ZNF384-R
TB-000178-D1BBLL-01	GAGCCTTCAAGGATTA-1-11	ZNF384-R
TB-000178-D1BBLL-01	TCCACAACAGTTATCG-1-11	ZNF384-R
TB-000178-D1BBLL-01	CCATAATCAGTATGTT-1-12	ZNF384-R
TB-000178-D1BBLL-01	CCGACAGGTGGATTCA-1-12	ZNF384-R
TB-000178-D1BBLL-01	ATTACCGCAAACTGTT-1-13	ZNF384-R
TB-000178-D1BBLL-01	CCCAAATAGGGACTAA-1-13	ZNF384-R
TB-000178-D1BBLL-01	TCGTTTCCATAATTGC-1-11	ZNF384-R
TB-000178-D1BBLL-01	TTAGCAGGTAGTTACG-1-12	ZNF384-R
TB-000178-D1BBLL-01	CTGGCTAAGATACTTG-1-13	ZNF384-R
TB-000178-D1BBLL-01	TACGTAATCAATCTAG-1-11	ZNF384-R
TB-000178-D1BBLL-01	CTTTCTTGTTCATTTG-1-13	ZNF384-R
TB-000178-D1BBLL-01	CTGGTAAGTTACCTGT-1-15	ZNF384-R
TB-000178-D1BBLL-01	CATCAGCCAATACTGT-1-14	ZNF384-R
TB-000178-D1BBLL-01	ATTGCGCCAATGCCCG-1-15	ZNF384-R
TB-000178-D1BBLL-01	CGAGGTGAGGATTGAG-1-11	ZNF384-R
TB-000178-D1BBLL-01	GTACACCCAACTAGGG-1-11	ZNF384-R
TB-000178-D1BBLL-01	CCCTCATAGCTAAGTC-1-12	ZNF384-R
TB-000178-D1BBLL-01	CTTTAGTTCCGGTATG-1-11	ZNF384-R
TB-000178-D1BBLL-01	GCTCACAAGCCGCTAA-1-12	ZNF384-R
TB-000178-D1BBLL-01	AACCCGCAGCGAGTAA-1-11	ZNF384-R
TB-000178-D1BBLL-01	TCTAGCACATGAATCT-1-11	ZNF384-R
TB-000178-D1BBLL-01	TATAGGTGTTGGATAT-1-12	ZNF384-R
TB-000178-D1BBLL-01	GGAACTAAGGCCTAAT-1-11	ZNF384-R
TB-000178-D1BBLL-01	TCATGTTTCATCCTAT-1-13	ZNF384-R
TB-000178-D1BBLL-01	ATCCGTGAGACAGGCG-1-11	ZNF384-R
TB-000178-D1BBLL-01	TCCGGTAAGTCAGTAC-1-11	ZNF384-R
TB-000178-D1BBLL-01	CCCAACCGTTTACCGT-1-15	ZNF384-R
TB-000178-D1BBLL-01	CTCGCTCCATTAAAGG-1-15	ZNF384-R
TB-000178-D1BBLL-01	CTCCAACTCAGCACCA-1-12	ZNF384-R
TB-000178-D1BBLL-01	GGAACAATCATGCTCC-1-14	ZNF384-R
TB-000178-D1BBLL-01	TTGCTTAGTGTAACCA-1-12	ZNF384-R
TB-000178-D1BBLL-01	AATGCATGTTACCTGT-1-15	ZNF384-R
TB-000178-D1BBLL-01	CGGTTCCGTGCACGCA-1-15	ZNF384-R
TB-000178-D1BBLL-01	AAAGGTTAGCAGGTTT-1-11	ZNF384-R
TB-000178-D1BBLL-01	CCTTCGGTCTGTAAGC-1-13	ZNF384-R
TB-000178-D1BBLL-01	CGAGCGAAGTAGAGGC-1-11	ZNF384-R
TB-000178-D1BBLL-01	ACAGGCTGTTGCTGGG-1-14	ZNF384-R
TB-000178-D1BBLL-01	TGAGTGAAGCCTGTTC-1-13	ZNF384-R
TB-000178-D1BBLL-01	GGTGCTGGTTTAAAGC-1-14	ZNF384-R
TB-000178-D1BBLL-01	CCTCCTGAGAAACTGG-1-15	ZNF384-R
TB-000178-D1BBLL-01	TACTGACAGTTTGGGT-1-11	ZNF384-R
TB-000178-D1BBLL-01	TTTAGCAAGGTAACGA-1-12	ZNF384-R
TB-000178-D1BBLL-01	AATTAGCGTTCTTTAG-1-15	ZNF384-R
TB-000178-D1BBLL-01	GTAGCGCTCTAACTGA-1-15	ZNF384-R
TB-000178-D1BBLL-01	TCTTGTCCAACTGGCT-1-15	ZNF384-R
TB-000178-D1BBLL-01	AGAATCTGTGAACAAA-1-11	ZNF384-R
TB-000178-D1BBLL-01	CCATAAGGTATCTGGA-1-12	ZNF384-R
TB-000178-D1BBLL-01	CGCTTGCGTGGGTACT-1-14	ZNF384-R
TB-000178-D1BBLL-01	TGAACAGAGTTTAACG-1-13	ZNF384-R
TB-000178-D1BBLL-01	CCAGACTCAAAGCTAA-1-12	ZNF384-R
TB-000178-D1BBLL-01	GGCCGTTAGCGCTAAT-1-12	ZNF384-R
TB-000178-D1BBLL-01	TGGTAAACAGGCGAGT-1-14	ZNF384-R
TB-000178-D1BBLL-01	AAGTCTATCGCACACA-1-13	ZNF384-R
TB-000178-D1BBLL-01	ACCCGTAAGCAGGTTT-1-11	ZNF384-R
TB-000178-D1BBLL-01	CCGGTTAAGTAGGCGG-1-11	ZNF384-R
TB-000178-D1BBLL-01	CAACAATGTCCCGAAG-1-11	ZNF384-R
TB-000178-D1BBLL-01	AGTAATCGTCCTTCAG-1-14	ZNF384-R
TB-000178-D1BBLL-01	GGAACAATCCCTCATA-1-15	ZNF384-R
TB-000178-D1BBLL-01	GGTGCTGGTGATGAGG-1-12	ZNF384-R
TB-000178-D1BBLL-01	GTTTGCTGTGTTGTGA-1-11	ZNF384-R
TB-000178-D1BBLL-01	CATGCATAGGGTCTAT-1-12	ZNF384-R
TB-000178-D1BBLL-01	GTCATGCCATGAAGTA-1-13	ZNF384-R
TB-000178-D1BBLL-01	TTTCATCAGCATGAAG-1-14	ZNF384-R
TB-000178-D1BBLL-01	GGCGTTATCAGAAACG-1-12	ZNF384-R
TB-000178-D1BBLL-01	AGCTACGTCATGTGGT-1-11	ZNF384-R
TB-000178-D1BBLL-01	TAGGTGCGTCGCGCAA-1-12	ZNF384-R
TB-000178-D1BBLL-01	CCTGACTTCGCTAGTG-1-15	ZNF384-R
TB-000178-D1BBLL-01	GGCTGGTTCATGCAAC-1-15	ZNF384-R
TB-000178-D1BBLL-01	GCCTGACAGGGCCATC-1-13	ZNF384-R
TB-000178-D1BBLL-01	ATAAGCCTCGCCTAAG-1-13	ZNF384-R
TB-000178-D1BBLL-01	AGCACTTAGGCCAATT-1-14	ZNF384-R
TB-000178-D1BBLL-01	CGTAATGGTAATCGCA-1-14	ZNF384-R
TB-000178-D1BBLL-01	GTCTTTAGTGCGCAAT-1-15	ZNF384-R
TB-000178-D1BBLL-01	TTCCCGCCATCCCGCT-1-15	ZNF384-R
TB-000178-D1BBLL-01	ATGAAGCCAGCAAGAT-1-11	ZNF384-R
TB-000178-D1BBLL-01	CTAGATTCATAAAGCA-1-14	ZNF384-R
TB-000178-D1BBLL-01	AGGTCCGGTAGCTAAT-1-11	ZNF384-R
TB-000178-D1BBLL-01	GGTTATATCATGTGGT-1-11	ZNF384-R
TB-000178-D1BBLL-01	TGTCCTTCACAAAGAC-1-13	ZNF384-R
TB-000178-D1BBLL-01	TGTGCACCATCATGTG-1-13	ZNF384-R
TB-000178-D1BBLL-01	GCATTAGGTGCTCCGT-1-11	ZNF384-R
TB-000178-D1BBLL-01	TCGATTAAGACTAAGG-1-13	ZNF384-R
TB-000178-D1BBLL-01	ACCGCAATCAATACGC-1-14	ZNF384-R
TB-000178-D1BBLL-01	AAGCTTGGTGGACATC-1-14	ZNF384-R
TB-000178-D1BBLL-01	AGCAATACAGCCTAAC-1-15	ZNF384-R
TB-000178-D1BBLL-01	CTGGCTAAGTAGCGCC-1-11	ZNF384-R
TB-000178-D1BBLL-01	AAGCTATGTGACCTGG-1-11	ZNF384-R
TB-000178-D1BBLL-01	ATGTAAGCAATAGCCC-1-12	ZNF384-R
TB-000178-D1BBLL-01	GAAACTGAGGAGGTTA-1-12	ZNF384-R
TB-000178-D1BBLL-01	TGCGGTTCAGGCTAGA-1-13	ZNF384-R
TB-000178-D1BBLL-01	GCGCTTAAGGAGGCAT-1-14	ZNF384-R
TB-000178-D1BBLL-01	TAACCGGTCAGGCTAT-1-14	ZNF384-R
TB-000178-D1BBLL-01	GTTAACCAGGATGATG-1-11	ZNF384-R
TB-000178-D1BBLL-01	GTTAAACGTTGCAATG-1-15	ZNF384-R
TB-000178-D1BBLL-01	TTTAACCTCGCGACAC-1-14	ZNF384-R
TB-000178-D1BBLL-01	TTAGGCGTCGGCTATG-1-14	ZNF384-R
TB-000178-D1BBLL-01	GCAACAGCAACCCTAA-1-11	ZNF384-R
TB-000178-D1BBLL-01	GAACACAAGGTGAAGC-1-13	ZNF384-R
TB-000178-D1BBLL-01	CGAGGCAAGGTGCGGA-1-12	ZNF384-R
TB-000178-D1BBLL-01	GAACCTGTCGATCAGT-1-15	ZNF384-R
TB-000178-D1BBLL-01	GATGGACAGCTATATG-1-15	ZNF384-R
TB-000178-D1BBLL-01	AATCATCCACAATGCC-1-14	ZNF384-R
TB-000178-D1BBLL-01	GTGTTCCTCATGAAGG-1-13	ZNF384-R
TB-000178-D1BBLL-01	TTTGTCTAGATACTTG-1-11	ZNF384-R
TB-000178-D1BBLL-01	TACCTGCTCGCTAAAC-1-14	ZNF384-R
TB-000178-D1BBLL-01	GGTTGCGGTTACGCGG-1-15	ZNF384-R
TB-000178-D1BBLL-01	TACTGCACAGGCAAGC-1-11	ZNF384-R
TB-000178-D1BBLL-01	TCGGTTACACTTAACG-1-14	ZNF384-R
TB-000178-D1BBLL-01	GAGGTAGGTTCGCGCT-1-12	ZNF384-R
TB-000178-D1BBLL-01	TGATCGAGTAGGTTAT-1-11	ZNF384-R
TB-000178-D1BBLL-01	ATATGTCCACCATATG-1-14	ZNF384-R
TB-000178-D1BBLL-01	TCCCTCACATAGACTT-1-14	ZNF384-R
TB-000178-D1BBLL-01	CTAAAGCTCTTGCTAT-1-11	ZNF384-R
TB-000178-D1BBLL-01	CCTAATCGTAATAACC-1-12	ZNF384-R
TB-000178-D1BBLL-01	ACAGGAATCCCGAAGC-1-11	ZNF384-R
TB-000178-D1BBLL-01	CGTTTCTCACATGCTA-1-14	ZNF384-R
TB-000178-D1BBLL-01	CTGTAACAGGGTGGAT-1-11	ZNF384-R
TB-000178-D1BBLL-01	TCACCGGCACATAACT-1-13	ZNF384-R
TB-000178-D1BBLL-01	GACACCGGTTAATGCG-1-15	ZNF384-R
TB-000178-D1BBLL-01	TTTACGAAGACCATAC-1-14	ZNF384-R
TB-000178-D1BBLL-01	AACCTAATCGTAACGT-1-14	ZNF384-R
TB-000178-D1BBLL-01	CAGGCTGGTCACACCC-1-14	ZNF384-R
TB-000178-D1BBLL-01	CGGAGTCTCTCAATAG-1-14	ZNF384-R
TB-000178-D1BBLL-01	GCGTGCTAGGCTCATG-1-12	ZNF384-R
TB-000178-D1BBLL-01	TATCACAAGCGGATTT-1-11	ZNF384-R
TB-000178-D1BBLL-01	GGGCATTGTCGAAGTC-1-12	ZNF384-R
TB-000178-D1BBLL-01	AGGACTAAGGTTTGAC-1-12	ZNF384-R
TB-000178-D1BBLL-01	TGAGTGAAGCAATAGG-1-11	ZNF384-R
TB-000178-D1BBLL-01	GCTCTGGCACCTACGG-1-11	ZNF384-R
TB-000178-D1BBLL-01	ACATTAGTCGTTACAA-1-12	ZNF384-R
TB-000178-D1BBLL-01	CCTAATAAGTCGCAAT-1-13	ZNF384-R
TB-000178-D1BBLL-01	AAGCGGGTCAAGCTTA-1-14	ZNF384-R
TB-000178-D1BBLL-01	GTGTCCAAGGTAACGA-1-12	ZNF384-R
TB-000178-D1BBLL-01	CAGGGCTTCGATCAGT-1-14	ZNF384-R
TB-000178-D1BBLL-01	TTATTGCTCAATTACG-1-13	ZNF384-R
TB-000178-D1BBLL-01	AAAGGTTAGTTCCTGC-1-15	ZNF384-R
TB-000178-D1BBLL-01	GGACGAAGTTTGGGCG-1-12	ZNF384-R
TB-000178-D1BBLL-01	TTAGGCGTCTATCGCC-1-12	ZNF384-R
TB-000178-D1BBLL-01	CGTTAAATCATTGACA-1-13	ZNF384-R
TB-000178-D1BBLL-01	GATCAGTTCGACCTGA-1-11	ZNF384-R
TB-000178-D1BBLL-01	TGTGTTAAGCACTAGT-1-13	ZNF384-R
TB-000178-D1BBLL-01	ACATCATCACCTCACC-1-11	ZNF384-R
TB-000178-D1BBLL-01	ACTAACTCAGGTTCAC-1-11	ZNF384-R
TB-000178-D1BBLL-01	GTCCTCCCAAAGCTAA-1-15	ZNF384-R
TB-000178-D1BBLL-01	TAGCATATCATGCTAA-1-12	ZNF384-R
TB-000178-D1BBLL-01	GTATTGTCACCTCAGG-1-14	ZNF384-R
TB-000178-D1BBLL-01	AAACAGCCATATAACC-1-15	ZNF384-R
TB-000178-D1BBLL-01	CCATAATCACTTCACT-1-11	ZNF384-R
TB-000178-D1BBLL-01	TCAACAATCTTTGACT-1-13	ZNF384-R
TB-000178-D1BBLL-01	GAGTTACTCAAGTGAG-1-15	ZNF384-R
TB-000178-D1BBLL-01	CCAACATAGGTTTGCG-1-13	ZNF384-R
TB-000178-D1BBLL-01	CTAGCTTGTAAGCTCA-1-14	ZNF384-R
TB-000178-D1BBLL-01	CGTGTTACAGGCTTCG-1-11	ZNF384-R
TB-000178-D1BBLL-01	CAGCTCAAGGTCCACA-1-12	ZNF384-R
TB-000178-D1BBLL-01	CGGCTAATCAGCACCA-1-13	ZNF384-R
TB-000178-D1BBLL-01	GTTAACCAGCCTAATA-1-15	ZNF384-R
TB-000178-D1BBLL-01	GTTGTGAGTCAAGTAT-1-15	ZNF384-R
TB-000178-D1BBLL-01	CATGCGGGTGGTTAGC-1-11	ZNF384-R
TB-000178-D1BBLL-01	GGTACTAGTTTAGTCC-1-15	ZNF384-R
TB-000178-D1BBLL-01	ATGCATTCATTGGGAG-1-11	ZNF384-R
TB-000178-D1BBLL-01	CGAAGAATCTAAGGTC-1-14	ZNF384-R
TB-000178-D1BBLL-01	AACAGCAAGACTCGCA-1-12	ZNF384-R
TB-000178-D1BBLL-01	GTCTATCGTAAATTGC-1-14	ZNF384-R
TB-000178-D1BBLL-01	ATCGGCCAGCTACTGG-1-13	ZNF384-R
TB-000178-D1BBLL-01	TGTCATAAGAGCAAGC-1-14	ZNF384-R
TB-000178-D1BBLL-01	AGAACAAGTAGCCTCC-1-12	ZNF384-R
TB-000178-D1BBLL-01	ATTTAGGTCCCTCAAC-1-15	ZNF384-R
TB-000178-D1BBLL-01	CCGTTATGTCTAGCTT-1-11	ZNF384-R
TB-000178-D1BBLL-01	GTCCTCCCAACAGCCT-1-14	ZNF384-R
TB-000178-D1BBLL-01	GGTCCTGCAGTACCGT-1-15	ZNF384-R
TB-000178-D1BBLL-01	TACTGACAGGTGCGGA-1-15	ZNF384-R
TB-000178-D1BBLL-01	TCCTTCAAGAGCCGGA-1-11	ZNF384-R
TB-000178-D1BBLL-01	CTAATGTCATGTCAGC-1-13	ZNF384-R
TB-000178-D1BBLL-01	TTGTTGCGTGGGTGAA-1-12	ZNF384-R
TB-000178-D1BBLL-01	AGACCCGGTTCACCAT-1-13	ZNF384-R
TB-000178-D1BBLL-01	AGCGTGCTCATAACCA-1-11	ZNF384-R
TB-000178-D1BBLL-01	CTTGAATCAGCACCAT-1-15	ZNF384-R
TB-000178-D1BBLL-01	ACCTCACTCCCTGACT-1-12	ZNF384-R
TB-000178-D1BBLL-01	TCTAGCCTCATGCTCC-1-14	ZNF384-R
TB-000178-D1BBLL-01	CATAGCTAGTGAGAGC-1-12	ZNF384-R
TB-000178-D1BBLL-01	TTGACGTAGCTTGCTC-1-11	ZNF384-R
TB-000178-D1BBLL-01	GACGCCTAGGAAGCAC-1-14	ZNF384-R
TB-000178-D1BBLL-01	GTTCGCTTCCGTGACA-1-13	ZNF384-R
TB-000178-D1BBLL-01	CTTAAGGGTTTACCGT-1-11	ZNF384-R
TB-000178-D1BBLL-01	TCTAAGGGTGAACAAA-1-12	ZNF384-R
TB-000178-D1BBLL-01	ATTACTGAGAGCCGCT-1-14	ZNF384-R
TB-000178-D1BBLL-01	GCAAGTCGTTTGGCTT-1-14	ZNF384-R
TB-000178-D1BBLL-01	TACTTGTTCACATTGA-1-14	ZNF384-R
TB-000178-D1BBLL-01	GCCTATTGTCAAGTAT-1-12	ZNF384-R
TB-000178-D1BBLL-01	TGCTATGCATCCGTAA-1-14	ZNF384-R
TB-000178-D1BBLL-01	AACTAGTGTTATCCTA-1-15	ZNF384-R
TB-000178-D1BBLL-01	AGGCTAGCACAAGCCT-1-15	ZNF384-R
TB-000178-D1BBLL-01	CCATAGCCACCTAAGC-1-15	ZNF384-R
TB-000178-D1BBLL-01	GTTCGCGCATACTCCT-1-15	BCR::ABL1
TB-000178-D1BBLL-01	AAATCCGGTCCCGGAA-1-11	ZNF384-R
TB-000178-D1BBLL-01	ACCCAGGGTCATGCAA-1-11	ZNF384-R
TB-000178-D1BBLL-01	GGTTACTAGCCTGTTC-1-12	ZNF384-R
TB-000178-D1BBLL-01	TCCATCATCGGTCAGC-1-14	ZNF384-R
TB-000178-D1BBLL-01	GTGTGCGGTGTGCAAC-1-13	ZNF384-R
TB-000178-D1BBLL-01	TGGTTCTGTATTCGTC-1-11	ZNF384-R
TB-000178-D1BBLL-01	AGTAAACAGGCGGGTA-1-13	ZNF384-R
TB-000178-D1BBLL-01	AAACAGCCACAGCCAT-1-14	ZNF384-R
TB-000178-D1BBLL-01	GTGCTCCGTAAAGCAA-1-11	ZNF384-R
TB-000178-D1BBLL-01	AGTGCGGAGCCTCTCG-1-15	ZNF384-R
TB-000178-D1BBLL-01	CTAGTGAGTCCAAGAC-1-15	ZNF384-R
TB-000178-D1BBLL-01	AGTGAGTCATAATCAC-1-13	ZNF384-R
TB-000178-D1BBLL-01	GATTGATGTAACCAGC-1-13	ZNF384-R
TB-000178-D1BBLL-01	ATAAGTCGTCGTAATG-1-15	ZNF384-R
TB-000178-D1BBLL-01	CACCAACCAAGCTTAT-1-14	ZNF384-R
TB-000178-D1BBLL-01	TCACCGGCAACATAAG-1-13	ZNF384-R
TB-000178-D1BBLL-01	GCCTCCATCGATTATG-1-11	ZNF384-R
TB-000178-D1BBLL-01	AGAGAGGAGATAAAGC-1-14	ZNF384-R
TB-000178-D1BBLL-01	GGTACTTAGTGAAGTG-1-11	ZNF384-R
TB-000178-D1BBLL-01	AATATCCCAAGCTTTG-1-12	ZNF384-R
TB-000178-D1BBLL-01	ACGAAGTCATCGCTTT-1-13	ZNF384-R
TB-000178-D1BBLL-01	TCACCGGCAGGAACCA-1-13	ZNF384-R
TB-000178-D1BBLL-01	CTCGCTAGTTGGTGAC-1-14	ZNF384-R
TB-000178-D1BBLL-01	ATTGCACAGCGGCTGT-1-14	ZNF384-R
TB-000178-D1BBLL-01	AGGAGCTAGACACTTA-1-12	ZNF384-R
TB-000178-D1BBLL-01	CGCCTCATCCTAAATG-1-13	ZNF384-R
TB-000178-D1BBLL-01	ACCTCACTCATGTGGT-1-14	ZNF384-R
TB-000178-D1BBLL-01	CAGCATGTCGCAAACT-1-13	ZNF384-R
TB-000178-D1BBLL-01	TGGTAAACACTAGGTC-1-14	ZNF384-R
TB-000178-D1BBLL-01	GAAACCCGTACCGGAT-1-12	ZNF384-R
TB-000178-D1BBLL-01	GAGCATGCATAATCCG-1-12	ZNF384-R
TB-000178-D1BBLL-01	CTAATCCGTTTATGGG-1-13	ZNF384-R
TB-000178-D1BBLL-01	TGCATGAGTCGCATAA-1-13	ZNF384-R
TB-000178-D1BBLL-01	AGAACAAGTCAAGTGC-1-15	ZNF384-R
TB-000178-D1BBLL-01	CTAATCTTCGGTAACT-1-12	ZNF384-R
TB-000178-D1BBLL-01	TGTTACTTCGCTTCTA-1-13	ZNF384-R
TB-000178-D1BBLL-01	AGTCGCATCATTTAGG-1-11	ZNF384-R
TB-000178-D1BBLL-01	ACCTCACTCAGCACCA-1-14	ZNF384-R
TB-000178-D1BBLL-01	ACCCAGGGTTCGCTCA-1-15	ZNF384-R
TB-000178-D1BBLL-01	GCGGAACCAAATATCC-1-11	ZNF384-R
TB-000178-D1BBLL-01	TTTGACTTCTGTGCCT-1-13	ZNF384-R
TB-000178-D1BBLL-01	AGCAATACAAGACTCC-1-15	ZNF384-R
TB-000178-D1BBLL-01	GGCGATACAAACTAAG-1-11	ZNF384-R
TB-000178-D1BBLL-01	CCTCAAACAACTAGGG-1-11	ZNF384-R
TB-000178-D1BBLL-01	GAGGCAAGTAAAGCAA-1-14	ZNF384-R
TB-000178-D1BBLL-01	GCATCCTTCCTGGCTT-1-14	ZNF384-R
TB-000178-D1BBLL-01	GTAATAGCACCTAAGC-1-12	ZNF384-R
TB-000178-D1BBLL-01	AGCTAACTCAGGTCCA-1-15	ZNF384-R
TB-000178-D1BBLL-01	CGAAGTAAGGTTTACA-1-15	ZNF384-R
TB-000178-D1BBLL-01	AATTGGACACAATGTT-1-13	ZNF384-R
TB-000178-D1BBLL-01	GAGGGAGCATGCTTAG-1-15	ZNF384-R
TB-000178-D1BBLL-01	CCTTGCGTCTAATCTC-1-15	ZNF384-R
TB-000178-D1BBLL-01	GTTAAGTGTCACAAAT-1-15	ZNF384-R
TB-000178-D1BBLL-01	TCACGGATCCCGCATT-1-15	ZNF384-R
TB-000178-D1BBLL-01	ATCCAACAGATTGAGG-1-15	ZNF384-R
TB-000178-D1BBLL-01	TTGGATATCGAGGAGT-1-14	ZNF384-R
TB-000178-D1BBLL-01	AGTGATGAGTATGTGC-1-11	ZNF384-R
TB-000178-D1BBLL-01	AGCCTCCGTGATGAGG-1-15	ZNF384-R
TB-000178-D1BBLL-01	AGGTCTTAGAAGGTGC-1-15	ZNF384-R
TB-000178-D1BBLL-01	ATGCGATTCTATCGCC-1-15	ZNF384-R
TB-000178-D1BBLL-01	CAAACACTCGGCTAGC-1-15	ZNF384-R
TB-000178-D1BBLL-01	AACCGCTCAGCAACAG-1-12	ZNF384-R
TB-000178-D1BBLL-01	CCTAATCGTCTTTGAC-1-12	ZNF384-R
TB-000178-D1BBLL-01	TAGGCTGTCACCATTT-1-13	ZNF384-R
TB-000178-D1BBLL-01	AGCACTAGTGCTTAGA-1-14	ZNF384-R
TB-000178-D1BBLL-01	GAGCAAGGTTAAGTGT-1-15	ZNF384-R
TB-000178-D1BBLL-01	TATGACATCGATAACC-1-15	ZNF384-R
TB-000178-D1BBLL-01	GAGTGTTTCGCGACAC-1-11	ZNF384-R
TB-000178-D1BBLL-01	TTCCCGCCAAACGGGC-1-11	ZNF384-R
TB-000178-D1BBLL-01	AAACCGGCAGGTTAAA-1-11	ZNF384-R
TB-000178-D1BBLL-01	CTATGGCCACAAGCCT-1-11	ZNF384-R
TB-000178-D1BBLL-01	AACAGATAGAACAAGT-1-12	ZNF384-R
TB-000178-D1BBLL-01	GCCACACAGCTCATAA-1-14	ZNF384-R
TB-000178-D1BBLL-01	GCACGAACAACAGCCT-1-15	ZNF384-R
TB-000178-D1BBLL-01	GCTTTGTGTTGGATCA-1-15	ZNF384-R
TB-000178-D1BBLL-01	GCACTAAGTGATCAGC-1-13	ZNF384-R
TB-000178-D1BBLL-01	CATGCATAGACCATAC-1-13	ZNF384-R
TB-000178-D1BBLL-01	TAGGAGGGTGCTCACC-1-13	ZNF384-R
TB-000178-D1BBLL-01	TCTGTGACACTGGCCA-1-12	ZNF384-R
TB-000178-D1BBLL-01	TTTAGCTTCGTTATCT-1-13	ZNF384-R
TB-000178-D1BBLL-01	AGAAAGGCACTTCACT-1-14	ZNF384-R
TB-000178-D1BBLL-01	TTCAGCACACATTAAC-1-14	ZNF384-R
TB-000178-D1BBLL-01	ACCTTGCTCCGGTTGA-1-11	ZNF384-R
TB-000178-D1BBLL-01	ATCGAGGCAGCATGTC-1-14	ZNF384-R
TB-000178-D1BBLL-01	TGCCATTGTTTGGCGG-1-15	ZNF384-R
TB-000178-D1BBLL-01	GCACCTAAGGTAAGCA-1-14	ZNF384-R
TB-000178-D1BBLL-01	CGTAACTAGCGCCTTT-1-11	ZNF384-R
TB-000178-D1BBLL-01	TGATCCTGTTTGACCT-1-14	ZNF384-R
TB-000178-D1BBLL-01	CACATACAGTAGCTTA-1-11	ZNF384-R
TB-000178-D1BBLL-01	CGTAACTAGGATCCGC-1-15	ZNF384-R
TB-000178-D1BBLL-01	AACATTGTCCTTAGGG-1-11	ZNF384-R
TB-000178-D1BBLL-01	GTTCACCTCAAGCTAC-1-15	ZNF384-R
TB-000178-D1BBLL-01	TAGCCGGGTGTAATAC-1-11	ZNF384-R
TB-000178-D1BBLL-01	TTCCCACAGGAACCGG-1-11	ZNF384-R
TB-000178-D1BBLL-01	GAGCTTGTCGTTTCGC-1-13	ZNF384-R
TB-000178-D1BBLL-01	CTAATCCGTTAGAGGG-1-11	ZNF384-R
TB-000178-D1BBLL-01	TAGCTTAAGGCGAAAC-1-14	ZNF384-R
TB-000178-D1BBLL-01	GGCCAACTCTAGCGAT-1-14	ZNF384-R
TB-000178-D1BBLL-01	TGGTGCATCATTACAG-1-14	ZNF384-R
TB-000178-D1BBLL-01	CATTGTAAGACACCGC-1-11	ZNF384-R
TB-000178-D1BBLL-01	CTGTACCTCTGTTGCC-1-13	ZNF384-R
TB-000178-D1BBLL-01	CTTCATCCACCCACCT-1-13	ZNF384-R
TB-000178-D1BBLL-01	CGATATTCAAACGGGC-1-14	ZNF384-R
TB-000178-D1BBLL-01	GGAGGTTAGGATGATG-1-14	ZNF384-R
TB-000178-D1BBLL-01	AACCTTGCACATTAAC-1-15	ZNF384-R
TB-000178-D1BBLL-01	CTGTGTGAGCTGTACG-1-11	ZNF384-R
TB-000178-D1BBLL-01	ACGCACGGTATCTGGA-1-12	ZNF384-R
TB-000178-D1BBLL-01	ACGTACCCACAGCCAT-1-12	ZNF384-R
TB-000178-D1BBLL-01	AGGCAATCATAATCAC-1-12	ZNF384-R
TB-000178-D1BBLL-01	GTTAGGCGTAAGGTCC-1-13	ZNF384-R
TB-000178-D1BBLL-01	ACACTTAAGTCATTAG-1-15	ZNF384-R
TB-000178-D1BBLL-01	AGAAGGTGTTATCGAG-1-15	ZNF384-R
TB-000178-D1BBLL-01	CCCAAATAGGCACAGG-1-15	ZNF384-R
TB-000178-D1BBLL-01	TAACCAGGTTTAGTCC-1-14	ZNF384-R
TB-000178-D1BBLL-01	TTGCACACATCTTGAG-1-12	ZNF384-R
TB-000178-D1BBLL-01	CAGTATGGTTAACGAT-1-15	ZNF384-R
TB-000178-D1BBLL-01	GGTGCTGGTGATGAGG-1-15	ZNF384-R
TB-000178-D1BBLL-01	GGGTCACTCAGGCTAT-1-13	ZNF384-R
TB-000178-D1BBLL-01	CTAGATTCAGCAATAA-1-12	ZNF384-R
TB-000178-D1BBLL-01	GGCTCAATCGCTAAGT-1-15	ZNF384-R
TB-000178-D1BBLL-01	GTCGAGGAGCTGGACC-1-15	ZNF384-R
TB-000178-D1BBLL-01	TCAAGCTAGCGTGCGT-1-11	ZNF384-R
TB-000178-D1BBLL-01	ACGGTTTAGACAAACG-1-13	ZNF384-R
TB-000178-D1BBLL-01	TCGACAAGTTAAGCTG-1-14	ZNF384-R
TB-000178-D1BBLL-01	GTAGGTGCAACATAAG-1-12	ZNF384-R
TB-000178-D1BBLL-01	CAAACACTCGCGCTAA-1-14	ZNF384-R
TB-000178-D1BBLL-01	CAATGACTCATGGCTG-1-15	ZNF384-R
TB-000178-D1BBLL-01	CAACTAATCCGTTATT-1-11	ZNF384-R
TB-000178-D1BBLL-01	AACAGGATCAATCTCT-1-12	ZNF384-R
TB-000178-D1BBLL-01	CTGGTTACAACCCTCC-1-14	ZNF384-R
TB-000178-D1BBLL-01	GAAGGCCCACTAGCGT-1-15	ZNF384-R
TB-000178-D1BBLL-01	AAAGGTTAGTATTGTG-1-11	ZNF384-R
TB-000178-D1BBLL-01	CACTGACCACCATATG-1-11	ZNF384-R
TB-000178-D1BBLL-01	AAGCGCTGTATTTGCC-1-11	ZNF384-R
TB-000178-D1BBLL-01	AATTGCCAGGAACACA-1-11	ZNF384-R
TB-000178-D1BBLL-01	CATAGACTCATAAGCC-1-12	ZNF384-R
TB-000178-D1BBLL-01	CGCTAACCATTAAGTC-1-12	ZNF384-R
TB-000178-D1BBLL-01	TGTTATGAGGCTATGT-1-13	ZNF384-R
TB-000178-D1BBLL-01	CTCATTTAGCTCAATA-1-14	ZNF384-R
TB-000178-D1BBLL-01	GTCATCACAGCATGAG-1-14	ZNF384-R
TB-000178-D1BBLL-01	GGATGAATCCTGTTCA-1-15	ZNF384-R
TB-000178-D1BBLL-01	CCTGGATCATAGTCAT-1-15	ZNF384-R
TB-000178-D1BBLL-01	CTCATTAGTATTGGTG-1-15	ZNF384-R
TB-000178-D1BBLL-01	CTAATCTTCCTTAAGA-1-15	ZNF384-R
TB-000178-D1BBLL-01	TCCGCCATCGTAATCA-1-15	ZNF384-R
TB-000178-D1BBLL-01	TCATTGTTCGCACACA-1-12	ZNF384-R
TB-000178-D1BBLL-01	CAAACCGTCCGCTAGA-1-13	ZNF384-R
TB-000178-D1BBLL-01	CGCTTCTAGTTATCTC-1-12	ZNF384-R
TB-000178-D1BBLL-01	GCTAAGTTCAACAAGG-1-11	ZNF384-R
TB-000178-D1BBLL-01	GTAGTTTCAAAGGTAC-1-14	ZNF384-R
TB-000178-D1BBLL-01	TGTAAAGCAGTGAACG-1-15	ZNF384-R
TB-000178-D1BBLL-01	GTGCAAGCATAACGGG-1-11	ZNF384-R
TB-000178-D1BBLL-01	TTTGACCGTTTAGCGA-1-12	ZNF384-R
TB-000178-D1BBLL-01	GATTGATGTTGCTGGG-1-13	ZNF384-R
TB-000178-D1BBLL-01	ACCTTCATCGCACAAT-1-15	ZNF384-R
TB-000178-D1BBLL-01	ACCTAAGGTACGGGTT-1-13	ZNF384-R
TB-000178-D1BBLL-01	ATTGCGCCAGGCCTTG-1-15	ZNF384-R
TB-000178-D1BBLL-01	CGGTGAGAGCTTGCTC-1-13	ZNF384-R
TB-000178-D1BBLL-01	GGTACTAGTTGTTGCT-1-13	ZNF384-R
TB-000178-D1BBLL-01	AATGCATGTTTAGTCC-1-11	ZNF384-R
TB-000178-D1BBLL-01	CCCAGTTTCCCTGTTA-1-15	ZNF384-R
TB-000178-D1BBLL-01	ATTACGTCAGCTACGT-1-15	ZNF384-R
TB-000178-D1BBLL-01	GCCCTCATCAAACCTA-1-15	ZNF384-R
TB-000178-D1BBLL-01	ATTACCGCATGAATCT-1-11	ZNF384-R
TB-000178-D1BBLL-01	GACATTATCTCAATAG-1-15	ZNF384-R
TB-000178-D1BBLL-01	AAGCCACGTATTTGGG-1-11	ZNF384-R
TB-000178-D1BBLL-01	GGATTGCGTGGACATC-1-12	ZNF384-R
TB-000178-D1BBLL-01	GTAGCCATCCTCACTA-1-15	ZNF384-R
TB-000178-D1BBLL-01	TGGCGGTTCGGTCATG-1-12	ZNF384-R
TB-000178-D1BBLL-01	AAGTGCAAGGTCAAAG-1-13	ZNF384-R
TB-000178-D1BBLL-01	AGTCCTTGTTCCTGAT-1-11	ZNF384-R
TB-000178-D1BBLL-01	TATTTGGAGCATGGTT-1-11	ZNF384-R
TB-000178-D1BBLL-01	ATCTATGAGGCATGAA-1-12	ZNF384-R
TB-000178-D1BBLL-01	GCAATGAAGGCATTGT-1-11	ZNF384-R
TB-000178-D1BBLL-01	ATTGTCCGTCGACTAA-1-12	ZNF384-R
TB-000178-D1BBLL-01	TTGATGTCAAGGTCGA-1-13	ZNF384-R
TB-000178-D1BBLL-01	CGCTTAACAATAATGG-1-11	ZNF384-R
TB-000178-D1BBLL-01	GATTGCGTCCGCCTCA-1-14	ZNF384-R
TB-000178-D1BBLL-01	GGGTTACGTTACTTCA-1-11	ZNF384-R
TB-000178-D1BBLL-01	GAGTTTGGTGGTTAGC-1-14	ZNF384-R
TB-000178-D1BBLL-01	AACAGATAGATAGACG-1-13	ZNF384-R
TB-000178-D1BBLL-01	TATGACTCAGCTAACC-1-11	ZNF384-R
TB-000178-D1BBLL-01	GACTAATGTTGTCCAT-1-15	ZNF384-R
TB-000178-D1BBLL-01	GGATATTGTTGCAGTA-1-15	ZNF384-R
TB-000178-D1BBLL-01	GTTACGTAGTTTAACG-1-12	ZNF384-R
TB-000178-D1BBLL-01	TCCCGTTAGCTGGACC-1-11	ZNF384-R
TB-000178-D1BBLL-01	CTATGAGGTACTTAGG-1-12	ZNF384-R
TB-000178-D1BBLL-01	TTGACTAAGAGCCGCT-1-11	ZNF384-R
TB-000178-D1BBLL-01	ATCAATCCACTTAGGC-1-12	ZNF384-R
TB-000178-D1BBLL-01	GCGCGATTCGAAGCGG-1-12	ZNF384-R
TB-000178-D1BBLL-01	TCCTCTAAGTTTGGGT-1-12	ZNF384-R
TB-000178-D1BBLL-01	CCAAACTAGCCTAACG-1-12	ZNF384-R
TB-000178-D1BBLL-01	GATTTGCAGTTGGATC-1-13	ZNF384-R
TB-000178-D1BBLL-01	ACGAAGTCATAAGCAA-1-15	ZNF384-R
TB-000178-D1BBLL-01	GAACCTGTCCACCCTG-1-14	ZNF384-R
TB-000178-D1BBLL-01	TTACAGCAGCTATTGA-1-15	ZNF384-R
TB-000178-D1BBLL-01	GGGCGAATCGAAGTGA-1-12	ZNF384-R
TB-000178-D1BBLL-01	TAAACAGCAAAGGCCA-1-15	ZNF384-R
TB-000178-D1BBLL-01	CGTAACTAGGCCTTAG-1-13	ZNF384-R
TB-000178-D1BBLL-01	GGGCAATAGACAACAG-1-13	ZNF384-R
TB-000178-D1BBLL-01	AAGACCAAGATTGAGG-1-14	ZNF384-R
TB-000178-D1BBLL-01	CATTATCTCGGGATTT-1-13	ZNF384-R
TB-000178-D1BBLL-01	CAGGGCTTCAAACCGT-1-13	ZNF384-R
TB-000178-D1BBLL-01	ATTACTGAGGTCATTA-1-12	ZNF384-R
TB-000178-D1BBLL-01	CGGGTCTAGACAAACG-1-14	ZNF384-R
TB-000178-D1BBLL-01	TCTCGCCCAGTCTAAT-1-15	ZNF384-R
TB-000178-D1BBLL-01	AAGCTCCCACCATATG-1-13	ZNF384-R
TB-000178-D1BBLL-01	GGCCAACTCATGGCCA-1-15	ZNF384-R
TB-000178-D1BBLL-01	CAGCCTTTCACTTCAT-1-12	ZNF384-R
TB-000178-D1BBLL-01	AAGTGCAAGTAAACCC-1-11	ZNF384-R
TB-000178-D1BBLL-01	CTAAATGTCCTTGTTG-1-11	ZNF384-R
TB-000178-D1BBLL-01	CCCTCACCACGCAACT-1-12	ZNF384-R
TB-000178-D1BBLL-01	GGGTTTGTCAATCTAG-1-15	ZNF384-R
TB-000178-D1BBLL-01	CGTTAAATCCTTAATC-1-12	ZNF384-R
TB-000178-D1BBLL-01	CACGCAATCTGTGCAG-1-15	ZNF384-R
TB-000178-D1BBLL-01	GGCTTAAGTAGCTGGT-1-14	ZNF384-R
TB-000178-D1BBLL-01	GTTCGCTTCTAATCTC-1-13	ZNF384-R
TB-000178-D1BBLL-01	TCCATAAAGGTAAGGC-1-11	ZNF384-R
TB-000178-D1BBLL-01	CAAACTGGTACGATTG-1-14	ZNF384-R
TB-000178-D1BBLL-01	GCCTTTATCAGTATTG-1-13	ZNF384-R
TB-000178-D1BBLL-01	GGAGCATAGTCCTGAG-1-11	ZNF384-R
TB-000178-D1BBLL-01	TCTAACCGTTGGTTAG-1-14	ZNF384-R
TB-000178-D1BBLL-01	AGAATCTGTAGGATTT-1-13	ZNF384-R
TB-000178-D1BBLL-01	CCCTCATAGCAAGGTA-1-11	ZNF384-R
TB-000178-D1BBLL-01	TAGTAACGTGAAGCCT-1-12	ZNF384-R
TB-000178-D1BBLL-01	AAGCCACGTCCACAAA-1-13	ZNF384-R
TB-000178-D1BBLL-01	TAGTGGCGTCACTCGC-1-14	ZNF384-R
TB-000178-D1BBLL-01	ATTATGGTCTGTTCAT-1-13	ZNF384-R
TB-000178-D1BBLL-01	GCCAGGAAGGGATGAC-1-15	ZNF384-R
TB-000178-D1BBLL-01	TTCCCGCCAGCCTGCA-1-11	ZNF384-R
TB-000178-D1BBLL-01	ATCTTTGGTGGATTCA-1-13	ZNF384-R
TB-000178-D1BBLL-01	ATGGCTTAGGCCATCA-1-13	ZNF384-R
TB-000178-D1BBLL-01	AGTAACGAGCTGTCAG-1-13	ZNF384-R
TB-000178-D1BBLL-01	CTTTGGGAGGAGGGTT-1-13	ZNF384-R
TB-000178-D1BBLL-01	ATGGCTAGTCAGGCCA-1-14	ZNF384-R
TB-000178-D1BBLL-01	AGTGTTTCACTAAGTT-1-12	ZNF384-R
TB-000178-D1BBLL-01	ACAACACTCCCTCATA-1-13	ZNF384-R
TB-000178-D1BBLL-01	TGTGCGCAGGCCTAAT-1-12	ZNF384-R
TB-000178-D1BBLL-01	GCCTTAACAATAGTCT-1-11	ZNF384-R
TB-000178-D1BBLL-01	GCCAGGAAGCAGGTTT-1-12	ZNF384-R
TB-000178-D1BBLL-01	CTTACCGGTCAGGCCA-1-14	ZNF384-R
TB-000178-D1BBLL-01	GAGTCATTCGAAGCGG-1-14	ZNF384-R
TB-000178-D1BBLL-01	AACAGGATCTTTGTAC-1-11	ZNF384-R
TB-000178-D1BBLL-01	AAGTGCAAGGAAGTAT-1-12	ZNF384-R
TB-000178-D1BBLL-01	AAGACCAAGGAAGTAT-1-14	ZNF384-R
TB-000178-D1BBLL-01	CGGACCTAGGTGCTGC-1-15	ZNF384-R
TB-000178-D1BBLL-01	TTGGTGAGTTGCGTAA-1-14	ZNF384-R
TB-000178-D1BBLL-01	TCCAGGTCATAACGGG-1-15	ZNF384-R
TB-000178-D1BBLL-01	GTGTAACTCCGCAAAT-1-13	ZNF384-R
TB-000178-D1BBLL-01	GGAGTCTGTCAAGTAT-1-13	ZNF384-R
TB-000178-D1BBLL-01	GATCGCTCAAATACCT-1-15	ZNF384-R
TB-000178-D1BBLL-01	ACTATGTCAGTTATGT-1-14	ZNF384-R
TB-000178-D1BBLL-01	GCACTAAGTCCGTAGG-1-15	ZNF384-R
TB-000178-D1BBLL-01	CGTAATGGTAACTACG-1-14	ZNF384-R
TB-000178-D1BBLL-01	CCGTGCTGTCGTTACT-1-12	ZNF384-R
TB-000178-D1BBLL-01	CGACAAGCATCCAGGT-1-12	ZNF384-R
TB-000178-D1BBLL-01	CAATGAACAGGATGGC-1-12	ZNF384-R
TB-000178-D1BBLL-01	TGAAACTGTAGGTTGC-1-13	ZNF384-R
TB-000178-D1BBLL-01	AGTGCCGGTCTTTGAC-1-14	ZNF384-R
TB-000178-D1BBLL-01	TGTTACTTCATCCTGC-1-14	ZNF384-R
TB-000178-D1BBLL-01	TATCACGCAAGGATTA-1-15	ZNF384-R
TB-000178-D1BBLL-01	ATCCTGACAGGCATGA-1-11	ZNF384-R
TB-000178-D1BBLL-01	TCTATGTTCGCAACAT-1-13	ZNF384-R
TB-000178-D1BBLL-01	ACTAAAGCAACTGGCT-1-15	ZNF384-R
TB-000178-D1BBLL-01	CGTTAGGTCTCATCAT-1-12	ZNF384-R
TB-000178-D1BBLL-01	GGATGAATCCTAAGGT-1-13	ZNF384-R
TB-000178-D1BBLL-01	TGTGGCTCATAAGTTC-1-15	ZNF384-R
TB-000178-D1BBLL-01	TTGTGTGCAAGTGAAC-1-12	ZNF384-R
TB-000178-D1BBLL-01	AAGCAAGTCTAGCTAA-1-15	ZNF384-R
TB-000178-D1BBLL-01	CTACAACAGCAAGGAC-1-11	ZNF384-R
TB-000178-D1BBLL-01	TGTCCTTCACCACAAC-1-12	ZNF384-R
TB-000178-D1BBLL-01	GACATAGAGGCGCTTA-1-13	ZNF384-R
TB-000178-D1BBLL-01	GGGCATTGTCTTGCAT-1-14	ZNF384-R
TB-000178-D1BBLL-01	AACGACAAGCGAGTAA-1-12	ZNF384-R
TB-000178-D1BBLL-01	CTTGAATCAAGTTATC-1-11	ZNF384-R
TB-000178-D1BBLL-01	AGCAATTGTCAAGTGC-1-11	ZNF384-R
TB-000178-D1BBLL-01	TAGTGGCGTTTGACCT-1-12	ZNF384-R
TB-000178-D1BBLL-01	AATAGAGGTAGGTTAT-1-11	ZNF384-R
TB-000178-D1BBLL-01	AAGGTATAGCTCAATA-1-12	ZNF384-R
TB-000178-D1BBLL-01	GTACTAGGTACTAAAC-1-12	ZNF384-R
TB-000178-D1BBLL-01	AGTAAGTAGCTCCTTA-1-13	ZNF384-R
TB-000178-D1BBLL-01	GGTACTAGTCACCTAT-1-14	ZNF384-R
TB-000178-D1BBLL-01	ACCTAAGGTTAAGCGC-1-15	ZNF384-R
TB-000178-D1BBLL-01	CTGGTTACAAGTGAAC-1-12	ZNF384-R
TB-000178-D1BBLL-01	GTTAGACTCAGCACCA-1-11	ZNF384-R
TB-000178-D1BBLL-01	TCCTCAATCTAAATCG-1-13	ZNF384-R
TB-000178-D1BBLL-01	AGCGATTTCAGCATTA-1-15	ZNF384-R
TB-000178-D1BBLL-01	CTTGCAACAAATTGCT-1-15	ZNF384-R
TB-000178-D1BBLL-01	CGACTAAGTTAGAGGG-1-11	ZNF384-R
TB-000178-D1BBLL-01	GTCAGGCTCTTTGACT-1-12	ZNF384-R
TB-000178-D1BBLL-01	CTGGTTACATTATGCG-1-11	ZNF384-R
TB-000178-D1BBLL-01	CCATATTTCAGTTCCC-1-13	ZNF384-R
TB-000178-D1BBLL-01	CTGTTCATCGGCCATA-1-14	ZNF384-R
TB-000178-D1BBLL-01	CGGTTTGAGTATTGCA-1-13	ZNF384-R
TB-000178-D1BBLL-01	GTAGTTATCTTAAGTG-1-14	ZNF384-R
TB-000178-D1BBLL-01	TATAGCCAGCCTAACG-1-11	ZNF384-R
TB-000178-D1BBLL-01	CCACAATAGACACCGC-1-13	ZNF384-R
TB-000178-D1BBLL-01	TCCTCACAGTTGTCAA-1-11	ZNF384-R
TB-000178-D1BBLL-01	GGGTTTGTCTCACTCA-1-12	ZNF384-R
TB-000178-D1BBLL-01	ACCATTAAGTCAATTG-1-13	ZNF384-R
TB-000178-D1BBLL-01	CAAGTGAAGACAGGTA-1-13	ZNF384-R
TB-000178-D1BBLL-01	TAGCTAGGTGGAAGGC-1-13	ZNF384-R
TB-000178-D1BBLL-01	CATGAGGCATTGTTGG-1-14	ZNF384-R
TB-000178-D1BBLL-01	CGCGATTCAACACCTA-1-11	ZNF384-R
TB-000178-D1BBLL-01	GGCAATCGTTTGAGCA-1-14	ZNF384-R
TB-000178-D1BBLL-01	TTACCTGTCCATAATG-1-12	ZNF384-R
TB-000178-D1BBLL-01	CTAGATTCAAGTGTCC-1-13	ZNF384-R
TB-000178-D1BBLL-01	TTTACGCGTCCGTAGG-1-11	ZNF384-R
TB-000178-D1BBLL-01	CATGCAAGTCAATGTG-1-13	ZNF384-R
TB-000178-D1BBLL-01	CGAGGTGAGGACAATG-1-15	ZNF384-R
TB-000178-D1BBLL-01	TGCTCACTCACTAAGC-1-14	ZNF384-R
TB-000178-D1BBLL-01	ACTATCCGTTACATCC-1-12	ZNF384-R
TB-000178-D1BBLL-01	CAACTAGGTCTTACTA-1-15	ZNF384-R
TB-000178-D1BBLL-01	TTAAAGGCACCTCACC-1-15	ZNF384-R
TB-000178-D1BBLL-01	GGGTGAAGTCATTGAG-1-12	ZNF384-R
TB-000178-D1BBLL-01	TGCAGGCTCCTTGCGT-1-13	ZNF384-R
TB-000178-D1BBLL-01	TCACATAAGGACTTAC-1-15	ZNF384-R
TB-000178-D1BBLL-01	CAAGGCTGTTGTTCAC-1-11	ZNF384-R
TB-000178-D1BBLL-01	TTGACATCACCCACAG-1-13	ZNF384-R
TB-000178-D1BBLL-01	TATGACTCAGTTTGGC-1-15	ZNF384-R
TB-000178-D1BBLL-01	TCCCGGACACCTGTAA-1-15	ZNF384-R
TB-000178-D1BBLL-01	ATTAGCTCATTAGCGC-1-12	ZNF384-R
TB-000178-D1BBLL-01	TTTGGCTGTTACCGGG-1-15	ZNF384-R
TB-000178-D1BBLL-01	GCGCAAACACATAGCC-1-15	ZNF384-R
TB-000178-D1BBLL-01	GAACCTTAGCAGCTCA-1-13	ZNF384-R
TB-000178-D1BBLL-01	TGTATCGCATGCTCCC-1-11	ZNF384-R
TB-000178-D1BBLL-01	TAACCAGGTTAAGGCC-1-15	ZNF384-R
TB-000178-D1BBLL-01	AACTTAGTCTAACCAA-1-13	ZNF384-R
TB-000178-D1BBLL-01	ACGAACAAGATTGAGG-1-14	ZNF384-R
TB-000178-D1BBLL-01	TGCTAACAGCCGCTTT-1-11	ZNF384-R
TB-000178-D1BBLL-01	GCTCTGGCATTTAAGC-1-14	ZNF384-R
TB-000178-D1BBLL-01	TGAGCAAAGGTTACGT-1-14	ZNF384-R
TB-000178-D1BBLL-01	AGACCCGGTTGTGACA-1-14	ZNF384-R
TB-000178-D1BBLL-01	CGCATGATCACAGGAA-1-15	ZNF384-R
TB-000178-D1BBLL-01	GCCACACAGCGATAGA-1-15	ZNF384-R
TB-000178-D1BBLL-01	CAGGAAGGTTACATCC-1-12	ZNF384-R
TB-000178-D1BBLL-01	CGTCATTGTCCTTCAG-1-13	ZNF384-R
TB-000178-D1BBLL-01	ATTTGTGAGGATCCGC-1-13	ZNF384-R
TB-000178-D1BBLL-01	ACATAGCTCCTGGTCT-1-11	ZNF384-R
TB-000178-D1BBLL-01	GAAAGCCAGCCTAATA-1-13	ZNF384-R
TB-000178-D1BBLL-01	TTGCAAGGTTTGTCTA-1-15	ZNF384-R
TB-000178-D1BBLL-01	ATTGTGATCCAGGTTG-1-15	ZNF384-R
TB-000178-D1BBLL-01	AGAACCGCAAACGCGA-1-12	ZNF384-R
TB-000178-D1BBLL-01	CGTGCTTTCGGTTTCC-1-13	ZNF384-R
TB-000178-D1BBLL-01	ACGTCCTTCATTAGCA-1-11	ZNF384-R
TB-000178-D1BBLL-01	CCATCATGTTTACTTG-1-13	ZNF384-R
TB-000178-D1BBLL-01	CTGGCTAAGGATCCGC-1-15	ZNF384-R
TB-000178-D1BBLL-01	TTCAACCGTAATGGCC-1-11	ZNF384-R
TB-000178-D1BBLL-01	AGCATTTCACGAACAG-1-15	ZNF384-R
TB-000178-D1BBLL-01	CCTACTTCATCAGTAT-1-12	ZNF384-R
TB-000178-D1BBLL-01	GCGGTTATCTCTAGCC-1-15	ZNF384-R
TB-000178-D1BBLL-01	TAGGAACCAACACTTG-1-12	ZNF384-R
TB-000178-D1BBLL-01	CCTGTATGTTACTTGC-1-11	ZNF384-R
TB-000178-D1BBLL-01	TTGTTTGGTTTGGCGG-1-11	ZNF384-R
TB-000178-D1BBLL-01	GTGAGCGAGTAACTCA-1-13	ZNF384-R
TB-000178-D1BBLL-01	CAAGGCCTCACCATTT-1-11	ZNF384-R
TB-000178-D1BBLL-01	TACTGACAGACAGGTA-1-13	ZNF384-R
TB-000178-D1BBLL-01	TCATGCCTCCTTGCAC-1-15	ZNF384-R
TB-000178-D1BBLL-01	AAATGGCCAATAGCAA-1-15	ZNF384-R
TB-000178-D1BBLL-01	CCTGTAACAATGAAGC-1-13	ZNF384-R
TB-000178-D1BBLL-01	TATTCGTTCATTAGGC-1-12	ZNF384-R
TB-000178-D1BBLL-01	ACCCAGGGTATCTGGA-1-11	ZNF384-R
TB-000178-D1BBLL-01	CTACGAAGTCACTCGC-1-14	ZNF384-R
TB-000178-D1BBLL-01	TATGACTCATAGACTT-1-15	ZNF384-R
TB-000178-D1BBLL-01	CTCGACAAGCGCTCAA-1-13	ZNF384-R
TB-000178-D1BBLL-01	GGTCGGTTCCATCAGG-1-11	ZNF384-R
TB-000178-D1BBLL-01	AAGCTAGAGTGCACGC-1-12	ZNF384-R
TB-000178-D1BBLL-01	CTTCATCCAGGTTAAA-1-12	ZNF384-R
TB-000178-D1BBLL-01	GTCTAATCAATTAACC-1-14	ZNF384-R
TB-000178-D1BBLL-01	AGTTTGATCCTTGAGG-1-14	ZNF384-R
TB-000178-D1BBLL-01	GGGTCACTCTTAGTGA-1-11	ZNF384-R
TB-000178-D1BBLL-01	TCAAGTATCGCTCCAT-1-13	ZNF384-R
TB-000178-D1BBLL-01	AGAAGGTGTTGAGGTC-1-13	ZNF384-R
TB-000178-D1BBLL-01	TGAGCAAAGTCACCAG-1-11	ZNF384-R
TB-000178-D1BBLL-01	GATTGCAGTTAACACG-1-13	ZNF384-R
TB-000178-D1BBLL-01	TTGTCAAAGGAAACTG-1-13	ZNF384-R
TB-000178-D1BBLL-01	GTGAGGAGTCACAAAT-1-12	ZNF384-R
TB-000178-D1BBLL-01	AACGACAAGGTAGCTT-1-13	ZNF384-R
TB-000178-D1BBLL-01	TCGGTAAGTCCCGGAA-1-13	ZNF384-R
TB-000178-D1BBLL-01	CCTAAGGTCATTCATC-1-12	ZNF384-R
TB-000178-D1BBLL-01	TAGCTTAAGTAGGATG-1-12	ZNF384-R
TB-000178-D1BBLL-01	CGGGTCTAGATAAAGC-1-13	ZNF384-R
TB-000178-D1BBLL-01	ATCATGTCACCTATAG-1-11	ZNF384-R
TB-000178-D1BBLL-01	GGTCAAGCATCCAGGT-1-13	ZNF384-R
TB-000178-D1BBLL-01	GATAATCGTCATTGAG-1-15	ZNF384-R
TB-000178-D1BBLL-01	GAGTTTGGTTTGTCTA-1-11	ZNF384-R
TB-000178-D1BBLL-01	GTTACGTAGTTTCCGC-1-12	ZNF384-R
TB-000178-D1BBLL-01	AGGCGGATCTCAATAG-1-15	ZNF384-R
TB-000178-D1BBLL-01	GTCATTAAGGTAAGCA-1-12	ZNF384-R
TB-000178-D1BBLL-01	CTCATCATCCTGAGTG-1-12	ZNF384-R
TB-000178-D1BBLL-01	AAGACAAGTGTTGCAA-1-11	ZNF384-R
TB-000178-D1BBLL-01	TTTCCACCAACCCTAA-1-15	ZNF384-R
TB-000178-D1BBLL-01	TCAGCGATCTGTAATG-1-11	ZNF384-R
TB-000178-D1BBLL-01	GGAAGTATCAATTACG-1-13	ZNF384-R
TB-000178-D1BBLL-01	TATATCCTCTCAATAG-1-14	ZNF384-R
TB-000178-D1BBLL-01	CGTATTGCAGGAACCA-1-14	ZNF384-R
TB-000178-D1BBLL-01	GTTTAGCAGCATTTCT-1-15	ZNF384-R
TB-000178-D1BBLL-01	ATGTTCAAGGCAGGTG-1-14	ZNF384-R
TB-000178-D1BBLL-01	ATGCCTGAGCATGTTA-1-11	ZNF384-R
TB-000178-D1BBLL-01	GGCTATTAGGGCCACT-1-12	ZNF384-R
TB-000178-D1BBLL-01	TCCAGGATCGTTACTT-1-12	ZNF384-R
TB-000178-D1BBLL-01	TGGACTAGTTGTGATG-1-13	ZNF384-R
TB-000178-D1BBLL-01	TGCAATATCCCTCTAA-1-15	ZNF384-R
TB-000178-D1BBLL-01	CATCATAAGTCGCAAT-1-11	ZNF384-R
TB-000178-D1BBLL-01	CAAGACAAGAGCAAGC-1-13	ZNF384-R
TB-000178-D1BBLL-01	ATTGCTCGTGTCACGG-1-13	ZNF384-R
TB-000178-D1BBLL-01	CTATAACCAGCTTAGC-1-11	ZNF384-R
TB-000178-D1BBLL-01	GGTCAATTCACTAATG-1-12	ZNF384-R
TB-000178-D1BBLL-01	GCTGCAATCGGTCAGC-1-12	ZNF384-R
TB-000178-D1BBLL-01	AATTGCCAGTAAGAAC-1-11	ZNF384-R
TB-000178-D1BBLL-01	CACTAAGGTCCAAGAC-1-11	ZNF384-R
TB-000178-D1BBLL-01	GGCTATTAGTTACCGG-1-12	ZNF384-R
TB-000178-D1BBLL-01	GGTTGGTGTGATGGCT-1-13	ZNF384-R
TB-000178-D1BBLL-01	CAATGAACAAACGCGA-1-12	ZNF384-R
TB-000178-D1BBLL-01	CTTAGGAGTTAAATGC-1-12	ZNF384-R
TB-000178-D1BBLL-01	AGTATAGCAATTAGCT-1-13	ZNF384-R
TB-000178-D1BBLL-01	CGGTTGGGTTGTTGTC-1-11	ZNF384-R
TB-000178-D1BBLL-01	CATAGTCAGCTAAGTC-1-11	ZNF384-R
TB-000178-D1BBLL-01	GCTAACCCAAATGCCC-1-13	ZNF384-R
TB-000178-D1BBLL-01	CGTTATCGTGGGAACA-1-12	ZNF384-R
TB-000178-D1BBLL-01	TGCCGGTAGGAACGGT-1-13	ZNF384-R
TB-000178-D1BBLL-01	AGGTTGCGTCGTAATG-1-14	ZNF384-R
TB-000178-D1BBLL-01	CATTATCTCAGGCTAT-1-14	ZNF384-R
TB-000178-D1BBLL-01	GTACGTAGTAATAACC-1-14	ZNF384-R
TB-000178-D1BBLL-01	CTCATGCTCCTTGCAC-1-15	ZNF384-R
TB-000178-D1BBLL-01	ATTTGTGAGCGTGCGT-1-14	ZNF384-R
TB-000178-D1BBLL-01	TCCGGTTTCCAACTGG-1-15	ZNF384-R
TB-000178-D1BBLL-01	CAAACAACATAGCGAG-1-13	ZNF384-R
TB-000178-D1BBLL-01	TGATTCAAGAACCTGT-1-13	ZNF384-R
TB-000178-D1BBLL-01	CCGCTAGCATAAACCT-1-15	ZNF384-R
TB-000178-D1BBLL-01	CAGCCTAAGCGAGGTG-1-11	ZNF384-R
TB-000178-D1BBLL-01	AAGAACAGTTTGACCT-1-12	ZNF384-R
TB-000178-D1BBLL-01	GGCTTCAAGTCTCACC-1-14	ZNF384-R
TB-000178-D1BBLL-01	TGTCCTTCAATAGCAA-1-11	ZNF384-R
TB-000178-D1BBLL-01	GGTAAACCAACAGGTG-1-11	ZNF384-R
TB-000178-D1BBLL-01	AGAGGAACAGGCTAAG-1-13	ZNF384-R
TB-000178-D1BBLL-01	ACGCTTGAGCTATGAC-1-11	ZNF384-R
TB-000178-D1BBLL-01	ACCCGGTAGGCATGTT-1-13	ZNF384-R
TB-000178-D1BBLL-01	ACCCGTAAGGTACCGC-1-12	ZNF384-R
TB-000178-D1BBLL-01	CTTTGAGCAGCAACCT-1-13	ZNF384-R
TB-000178-D1BBLL-01	GTCCTCCCAGCTACGT-1-13	ZNF384-R
TB-000178-D1BBLL-01	TTAAGCCAGTTAACCA-1-13	ZNF384-R
TB-000178-D1BBLL-01	CCTCCTGAGGCTGTCA-1-15	ZNF384-R
TB-000178-D1BBLL-01	GTCTATCGTTCACCCA-1-15	ZNF384-R
TB-000178-D1BBLL-01	CTTAAGATCATGCCTC-1-12	ZNF384-R
TB-000178-D1BBLL-01	ACAAAGGTCTAATCCT-1-15	ZNF384-R
TB-000178-D1BBLL-01	TGTCATAAGGGATGAC-1-15	ZNF384-R
TB-000178-D1BBLL-01	GTTTGCTGTAGGTTAT-1-14	ZNF384-R
TB-000178-D1BBLL-01	TTTGACCGTGCAATAT-1-15	ZNF384-R
TB-000178-D1BBLL-01	GAACCAGCATTGCGAC-1-15	ZNF384-R
TB-000178-D1BBLL-01	TTGTGCGAGGCGCATC-1-11	ZNF384-R
TB-000178-D1BBLL-01	GCCTTGCGTCCTTCAG-1-11	ZNF384-R
TB-000178-D1BBLL-01	CTGTAACAGGACACTT-1-14	ZNF384-R
TB-000178-D1BBLL-01	GCTTAAATCGTCAAGT-1-11	ZNF384-R
TB-000178-D1BBLL-01	GCTCTGTTCTTGCTAT-1-11	ZNF384-R
TB-000178-D1BBLL-01	GCTTAAATCGCTCCAT-1-12	ZNF384-R
TB-000178-D1BBLL-01	GGCGGTAAGGAAGCAC-1-13	ZNF384-R
TB-000178-D1BBLL-01	CGAATATGTATTCGTC-1-12	ZNF384-R
TB-000178-D1BBLL-01	TTGTGCGAGGCATTGT-1-11	ZNF384-R
TB-000178-D1BBLL-01	CGACTAAGTTAGTTGG-1-11	ZNF384-R
TB-000178-D1BBLL-01	ACTAAAGCATACCCGG-1-15	ZNF384-R
TB-000178-D1BBLL-01	AATTAGCGTTATAGCG-1-11	ZNF384-R
TB-000178-D1BBLL-01	TACAATGTCCCTGTTA-1-15	ZNF384-R
TB-000178-D1BBLL-01	TTTCTTGCACCGTTCC-1-13	ZNF384-R
TB-000178-D1BBLL-01	CCTTATGTCCTCATGC-1-11	ZNF384-R
TB-000178-D1BBLL-01	AGCATCCCAGAAATTG-1-11	ZNF384-R
TB-000178-D1BBLL-01	AACCTTAAGCCTGACA-1-11	ZNF384-R
TB-000178-D1BBLL-01	CTATAACCATCTAGCA-1-14	ZNF384-R
TB-000178-D1BBLL-01	TCCCTCACAATACTGT-1-14	ZNF384-R
TB-000178-D1BBLL-01	AGCAATTGTTACATCC-1-13	ZNF384-R
TB-000178-D1BBLL-01	CGGACAACAAGGTCCT-1-15	ZNF384-R
TB-000178-D1BBLL-01	CCGCAAGGTTAAGGTT-1-11	ZNF384-R
TB-000178-D1BBLL-01	CCGTTTGGTTCAAGAT-1-13	ZNF384-R
TB-000178-D1BBLL-01	TCTCAAGCATTAGGCC-1-11	ZNF384-R
TB-000178-D1BBLL-01	CTATGTTTCCTTCGTA-1-15	ZNF384-R
TB-000178-D1BBLL-01	AATTGCCAGTTAGACC-1-14	ZNF384-R
TB-000178-D1BBLL-01	TAGCAGGCAGGCTTCG-1-14	ZNF384-R
TB-000178-D1BBLL-01	CGAGCGAAGCTTACTT-1-13	ZNF384-R
TB-000178-D1BBLL-01	TACTTGTTCCTCACAC-1-14	ZNF384-R
TB-000178-D1BBLL-01	ATACCTGCAATTAAGG-1-15	ZNF384-R
TB-000178-D1BBLL-01	CGAGTCGGTGGGTACT-1-11	ZNF384-R
TB-000178-D1BBLL-01	CGGGCTTAGTCTTGAA-1-12	ZNF384-R
TB-000178-D1BBLL-01	TAGGCTGTCGAGGAGT-1-14	ZNF384-R
TB-000178-D1BBLL-01	AACCCGCAGCACAGGG-1-15	ZNF384-R
TB-000178-D1BBLL-01	AGCTACGTCCCTCAAC-1-15	ZNF384-R
TB-000178-D1BBLL-01	GAAGTGATCGGGCCAT-1-11	ZNF384-R
TB-000178-D1BBLL-01	TAGGGTTTCCGCAACA-1-15	ZNF384-R
TB-000178-D1BBLL-01	GATCGCTCAGCAAGAT-1-12	ZNF384-R
TB-000178-D1BBLL-01	CTTCTCAAGCCTGTGA-1-14	ZNF384-R
TB-000178-D1BBLL-01	ATTAGCTCAACCCTAA-1-12	ZNF384-R
TB-000178-D1BBLL-01	AAGTAGCCATTAAACC-1-15	ZNF384-R
TB-000178-D1BBLL-01	AACGCCCAGTTGTCTT-1-15	ZNF384-R
TB-000178-D1BBLL-01	CATGAGGCATATTGAC-1-13	ZNF384-R
TB-000178-D1BBLL-01	CTGACCAAGCATGCAT-1-11	ZNF384-R
TB-000178-D1BBLL-01	AGTCCTGAGTAACGAG-1-13	ZNF384-R
TB-000178-D1BBLL-01	GATGGACAGGTGTTAC-1-12	ZNF384-R
TB-000178-D1BBLL-01	GGAGCGATCTGTTGCC-1-11	ZNF384-R
TB-000178-D1BBLL-01	CCGGTTAAGCTGCACA-1-11	ZNF384-R
TB-000178-D1BBLL-01	TTTAGCAAGCATGGTT-1-13	ZNF384-R
TB-000178-D1BBLL-01	CGCACCACACCTAAGC-1-11	ZNF384-R
TB-000178-D1BBLL-01	CGATTATCAAGCCAGA-1-12	ZNF384-R
TB-000178-D1BBLL-01	GGTCCGTAGCATGACT-1-13	ZNF384-R
TB-000178-D1BBLL-01	TAAACAGCAATCTCTC-1-15	ZNF384-R
TB-000178-D1BBLL-01	TGTGTTAAGTCAATCA-1-15	ZNF384-R
TB-000178-D1BBLL-01	GGACCTCAGACAGGTA-1-11	ZNF384-R
TB-000178-D1BBLL-01	GTCCTAGAGCTATATG-1-15	ZNF384-R
TB-000178-D1BBLL-01	TGCACACCATTGTCCT-1-14	ZNF384-R
TB-000178-D1BBLL-01	TTTCCTGAGTAGGCGG-1-11	ZNF384-R
TB-000178-D1BBLL-01	AAACGGATCATCGTTT-1-15	ZNF384-R
TB-000178-D1BBLL-01	AGCCTCCGTTCACTGT-1-11	ZNF384-R
TB-000178-D1BBLL-01	GAGAGGCGTTTACCGT-1-13	ZNF384-R
TB-000178-D1BBLL-01	CAGGCTGGTAAGCACC-1-13	ZNF384-R
TB-000178-D1BBLL-01	GGAGCGATCTAATCTC-1-13	ZNF384-R
TB-000178-D1BBLL-01	TATAGCCAGTACCGCA-1-15	ZNF384-R
TB-000178-D1BBLL-01	AGCAAGGGTACTTCAC-1-12	ZNF384-R
TB-000178-D1BBLL-01	ACGACAAAGCTCAATA-1-11	ZNF384-R
TB-000178-D1BBLL-01	TGGATTCAGGAACGCG-1-12	ZNF384-R
TB-000178-D1BBLL-01	AAGCTATGTTTGTTGC-1-13	ZNF384-R
TB-000178-D1BBLL-01	GATTGTTCAAGTGTCC-1-13	ZNF384-R
TB-000178-D1BBLL-01	GGTAACCGTTCCTCCT-1-14	ZNF384-R
TB-000178-D1BBLL-01	TGCACTTGTTTGCAGA-1-14	ZNF384-R
TB-000178-D1BBLL-01	CAATCTAAGTTCCTGC-1-12	ZNF384-R
TB-000178-D1BBLL-01	AGGTTGCGTTATCCTA-1-15	ZNF384-R
TB-000178-D1BBLL-01	AGTGTGGCACGGTTTA-1-14	ZNF384-R
TB-000178-D1BBLL-01	CCAAGGCTCATGTTTC-1-11	ZNF384-R
TB-000178-D1BBLL-01	AGCGATTTCTTAGTCT-1-11	ZNF384-R
TB-000178-D1BBLL-01	TAAGTGCTCCCGCCTA-1-12	ZNF384-R
TB-000178-D1BBLL-01	ATTAGTCCATAAGTTC-1-14	ZNF384-R
TB-000178-D1BBLL-01	AATCCGTAGTTACCGG-1-15	ZNF384-R
TB-000178-D1BBLL-01	GGCTATGTCCCTGGTT-1-12	ZNF384-R
TB-000178-D1BBLL-01	AGCGCTCAGCACGATT-1-13	ZNF384-R
TB-000178-D1BBLL-01	GAGGTGAGTTAACGAT-1-12	ZNF384-R
TB-000178-D1BBLL-01	ATTGCGCCAAACCTAT-1-11	ZNF384-R
TB-000178-D1BBLL-01	CCTTATGTCTACTAAG-1-12	ZNF384-R
TB-000178-D1BBLL-01	TGATCAATCATAAGCC-1-15	ZNF384-R
TB-000178-D1BBLL-01	CTACTTAGTTCGCTTG-1-14	ZNF384-R
TB-000178-D1BBLL-01	ACTCAGTAGCTCATAA-1-11	ZNF384-R
TB-000178-D1BBLL-01	ACGAGTAAGTCTGGGC-1-13	ZNF384-R
TB-000178-D1BBLL-01	AGAGGAACACAGAAAC-1-14	ZNF384-R
TB-000178-D1BBLL-01	AGAACCGCAGGCTAAG-1-15	ZNF384-R
TB-000178-D1BBLL-01	GGTCCATCAATGCGCT-1-12	ZNF384-R
TB-000178-D1BBLL-01	GCCATTACATGCATAT-1-15	ZNF384-R
TB-000178-D1BBLL-01	TCGGTTACACATGCTA-1-15	ZNF384-R
TB-000178-D1BBLL-01	GAGAGGCGTAATAGCT-1-14	ZNF384-R
TB-000178-D1BBLL-01	TGTCAGTAGTGTTGTA-1-11	ZNF384-R
TB-000178-D1BBLL-01	ATGTTCAAGATTGAGG-1-11	ZNF384-R
TB-000178-D1BBLL-01	CGCTTGCGTGCTCACC-1-15	ZNF384-R
TB-000178-D1BBLL-01	ACTCACCTCTTAGCCC-1-11	ZNF384-R
TB-000178-D1BBLL-01	AGTCAAGAGCCGCAAC-1-11	ZNF384-R
TB-000178-D1BBLL-01	TACAGCTAGGACAACA-1-15	ZNF384-R
TB-000178-D1BBLL-01	CATAATGTCAGGGCCT-1-14	ZNF384-R
TB-000178-D1BBLL-01	ACCCAGGGTGCGCATG-1-12	ZNF384-R
TB-000178-D1BBLL-01	GCATCCTTCAATCTAG-1-15	ZNF384-R
TB-000178-D1BBLL-01	ACCTTGCTCTAGCTTT-1-15	ZNF384-R
TB-000178-D1BBLL-01	GTCATCACAGCAAGTG-1-15	ZNF384-R
TB-000178-D1BBLL-01	CTTAGGAGTAGACAAA-1-13	ZNF384-R
TB-000178-D1BBLL-01	GGCAATCGTCCTAATC-1-15	ZNF384-R
TB-000178-D1BBLL-01	CGTTAGGTCACTCGCT-1-11	ZNF384-R
TB-000178-D1BBLL-01	CAGCATTAGGGCCACT-1-14	ZNF384-R
TB-000178-D1BBLL-01	TTGGCTACAAACTCAT-1-11	ZNF384-R
TB-000178-D1BBLL-01	GCAATAGAGAACCTAC-1-12	ZNF384-R
TB-000178-D1BBLL-01	GTTTGCTGTCAAACTG-1-12	ZNF384-R
TB-000178-D1BBLL-01	ATGAATGCATGCTTAG-1-13	ZNF384-R
TB-000178-D1BBLL-01	CATCAATCAAGGTAAC-1-13	ZNF384-R
TB-000178-D1BBLL-01	CTATTCAGTTGAGGTC-1-13	ZNF384-R
TB-000178-D1BBLL-01	CGACTAAGTCACAGCG-1-15	ZNF384-R
TB-000178-D1BBLL-01	GAACCAAAGTCTTGAA-1-11	ZNF384-R
TB-000178-D1BBLL-01	GTGGCTTCATAGGCGA-1-11	ZNF384-R
TB-000178-D1BBLL-01	TATCCAGCATTGCGGT-1-11	ZNF384-R
TB-000178-D1BBLL-01	ACCCGTAAGCAAGACA-1-15	ZNF384-R
TB-000178-D1BBLL-01	AGCAGGTAGTAACGGA-1-11	ZNF384-R
TB-000178-D1BBLL-01	TGATTGCAGGGATGCG-1-13	ZNF384-R
TB-000178-D1BBLL-01	TTGGATATCTTTGAGA-1-15	ZNF384-R
TB-000178-D1BBLL-01	GTTGTTGCAGCTACGT-1-12	ZNF384-R
TB-000178-D1BBLL-01	AGTCAAGAGTGAACCT-1-13	ZNF384-R
TB-000178-D1BBLL-01	TTGTTTGGTGCTTTAC-1-15	ZNF384-R
TB-000178-D1BBLL-01	CGAATATGTAATTAGC-1-12	ZNF384-R
TB-000178-D1BBLL-01	GTTCGCGCACTAAATC-1-13	ZNF384-R
TB-000178-D1BBLL-01	ATGCAAACAGTTAGCC-1-14	ZNF384-R
TB-000178-D1BBLL-01	GTCCTAGAGCGATAAG-1-11	ZNF384-R
TB-000178-D1BBLL-01	TGATCACAGCTCCTAC-1-13	ZNF384-R
TB-000178-D1BBLL-01	ATGCGATTCTTGAGCG-1-15	ZNF384-R
TB-000178-D1BBLL-01	CATGAGGCATAATCGT-1-15	ZNF384-R
TB-000178-D1BBLL-01	GCCTTTATCGGTTTGG-1-15	ZNF384-R
TB-000178-D1BBLL-01	GATTATGTCATGGCCA-1-14	ZNF384-R
TB-000178-D1BBLL-01	TAGTGAGAGCGCATTG-1-12	ZNF384-R
TB-000178-D1BBLL-01	CGGGCTTAGGCACAGG-1-12	ZNF384-R
TB-000178-D1BBLL-01	GTGCACGGTAACGAGG-1-12	ZNF384-R
TB-000178-D1BBLL-01	TCAACAATCACCTGCT-1-13	ZNF384-R
TB-000178-D1BBLL-01	AAAGCCCGTGTTGCTT-1-15	ZNF384-R
TB-000178-D1BBLL-01	GAGGTGAGTTCACTGT-1-14	ZNF384-R
TB-000178-D1BBLL-01	AAAGCTTGTGCCTCAC-1-12	ZNF384-R
TB-000178-D1BBLL-01	GGTCCTGCACCTCGCT-1-12	ZNF384-R
TB-000178-D1BBLL-01	GTACTTAAGGGTCCAC-1-12	ZNF384-R
TB-000178-D1BBLL-01	GGCATTAGTTCCGGCT-1-11	ZNF384-R
TB-000178-D1BBLL-01	CACTGACCATCGCTCC-1-15	ZNF384-R
TB-000178-D1BBLL-01	TTTGGTAAGTAACTCA-1-12	ZNF384-R
TB-000178-D1BBLL-01	GCGTTTCTCGGCTAGC-1-11	ZNF384-R
TB-000178-D1BBLL-01	ACCAAGTTCGCAATCG-1-13	ZNF384-R
TB-000178-D1BBLL-01	GGTAACCGTGTTCCCA-1-12	ZNF384-R
TB-000178-D1BBLL-01	CTGAAACTCCTAAGAC-1-11	ZNF384-R
TB-000178-D1BBLL-01	CCTGTAACAATTAGCT-1-13	ZNF384-R
TB-000178-D1BBLL-01	TACCAAATCTGTTGCC-1-11	ZNF384-R
TB-000178-D1BBLL-01	GTCGGTTCAACAACAA-1-14	ZNF384-R
TB-000178-D1BBLL-01	CCCAGCACATGGTTAT-1-13	ZNF384-R
TB-000178-D1BBLL-01	AGTCCTTGTTTACTTG-1-15	ZNF384-R
TB-000178-D1BBLL-01	CTTCATCCATAAGTTC-1-15	ZNF384-R
TB-000178-D1BBLL-01	CGAAGCCTCAAACTCA-1-12	ZNF384-R
TB-000178-D1BBLL-01	CTACAACAGTTGGGCC-1-14	ZNF384-R
TB-000178-D1BBLL-01	TGAAACTGTTTGGTTC-1-13	ZNF384-R
TB-000178-D1BBLL-01	CCTGGATCACAAAGCG-1-14	ZNF384-R
TB-000178-D1BBLL-01	GAGGAGGCAAAGCTCC-1-11	ZNF384-R
TB-000178-D1BBLL-01	AATGGCGCATCAGCAC-1-11	ZNF384-R
TB-000178-D1BBLL-01	GATCAAGAGTTCCTGC-1-12	ZNF384-R
TB-000178-D1BBLL-01	TTCAGTTTCACCTGTC-1-12	ZNF384-R
TB-000178-D1BBLL-01	AGCTAACTCTAAGGAG-1-15	ZNF384-R
TB-000178-D1BBLL-01	GCCCGTTGTCTCAGCC-1-13	ZNF384-R
TB-000178-D1BBLL-01	CTCACACTCGAGGTGG-1-11	ZNF384-R
TB-000178-D1BBLL-01	CGGAATCGTAGTAAGA-1-15	ZNF384-R
TB-000178-D1BBLL-01	CCAACATAGCTTATGA-1-12	ZNF384-R
TB-000178-D1BBLL-01	GCCTTTGGTTGCAGTA-1-13	ZNF384-R
TB-000178-D1BBLL-01	AACCGGCTCTCAATAG-1-14	ZNF384-R
TB-000178-D1BBLL-01	CATGCAAGTCTCAGCC-1-11	ZNF384-R
TB-000178-D1BBLL-01	GATTCAATCTGGCTTC-1-15	ZNF384-R
TB-000178-D1BBLL-01	AAGCTTGGTGCGCATG-1-15	ZNF384-R
TB-000178-D1BBLL-01	AAACCAACACCGGCTA-1-15	ZNF384-R
TB-000178-D1BBLL-01	GGAACCACACCTCGCT-1-14	ZNF384-R
TB-000178-D1BBLL-01	GGACCGAAGGACTTAC-1-14	ZNF384-R
TB-000178-D1BBLL-01	GGACCTCAGGCGAATA-1-15	ZNF384-R
TB-000178-D1BBLL-01	TGGTTCCTCCTTGTTG-1-12	ZNF384-R
TB-000178-D1BBLL-01	AGTTATGTCTTGTCCA-1-11	ZNF384-R
TB-000178-D1BBLL-01	CGGTGAACAAACTAAG-1-13	ZNF384-R
TB-000178-D1BBLL-01	TTGTTGTTCGAAGCGG-1-12	ZNF384-R
TB-000178-D1BBLL-01	ACGCTTGAGGTGTTAC-1-15	ZNF384-R
TB-000178-D1BBLL-01	AACGCTAGTACCGTTT-1-11	ZNF384-R
TB-000178-D1BBLL-01	GGGTGAAGTGCATTAG-1-13	ZNF384-R
TB-000178-D1BBLL-01	GAGTTTGGTTGTCATC-1-15	ZNF384-R
TB-000178-D1BBLL-01	GCACTTACAGGCTAAG-1-15	ZNF384-R
TB-000178-D1BBLL-01	GTAAAGCCAACAGCCT-1-15	ZNF384-R
TB-000178-D1BBLL-01	GCGTGCTAGTCAGGCC-1-12	ZNF384-R
TB-000178-D1BBLL-01	ATTGTGATCTCTAGCC-1-13	ZNF384-R
TB-000178-D1BBLL-01	GCCTTAACAGCTAACC-1-14	ZNF384-R
TB-000178-D1BBLL-01	AGCGGATAGACAAAGT-1-15	ZNF384-R
TB-000178-D1BBLL-01	CGTGCTGCATAGGCGA-1-15	ZNF384-R
TB-000178-D1BBLL-01	CTTTAGGCACCACAAC-1-15	ZNF384-R
TB-000178-D1BBLL-01	TGGTCATAGGCACAGG-1-15	ZNF384-R
TB-000178-D1BBLL-01	GCTAGCGGTGAAGCCT-1-13	ZNF384-R
TB-000178-D1BBLL-01	TTTAGCTTCACGTTAA-1-11	ZNF384-R
TB-000178-D1BBLL-01	TCCGGTTTCCTAATTC-1-11	ZNF384-R
TB-000178-D1BBLL-01	ATGACCAGTCGTAATG-1-14	ZNF384-R
TB-000178-D1BBLL-01	GGTCTTTGTTTGTTGC-1-13	ZNF384-R
TB-000178-D1BBLL-01	GAACCTTAGAGAGCCG-1-15	ZNF384-R
TB-000178-D1BBLL-01	GCATCCTTCTTGTCCA-1-15	ZNF384-R
TB-000178-D1BBLL-01	ATAATGGCATATTGAC-1-11	ZNF384-R
TB-000178-D1BBLL-01	TGATCCTGTTATCCGT-1-12	ZNF384-R
TB-000178-D1BBLL-01	GGCGTTATCATGTGGT-1-11	ZNF384-R
TB-000178-D1BBLL-01	GGTGTTGTCAATGACC-1-13	ZNF384-R
TB-000178-D1BBLL-01	TCGACAAGTGCAACTA-1-12	ZNF384-R
TB-000178-D1BBLL-01	TTGCAAGGTGATTACG-1-13	ZNF384-R
TB-000178-D1BBLL-01	CGAGGAAGTAGACAAA-1-15	ZNF384-R
TB-000178-D1BBLL-01	GGTGATTTCATGCTCC-1-12	ZNF384-R
TB-000178-D1BBLL-01	CTTTATGGTCGCGCAA-1-15	ZNF384-R
TB-000178-D1BBLL-01	GGAGTGAGTTGGGTTA-1-15	ZNF384-R
TB-000178-D1BBLL-01	TTGCTTTAGTTGGGCC-1-15	ZNF384-R
TB-000178-D1BBLL-01	GACTTGGTCATCCTCA-1-15	ZNF384-R
TB-000178-D1BBLL-01	GCTTAACAGGCGCACT-1-12	ZNF384-R
TB-000178-D1BBLL-01	GTGCTCCGTAGCTAGC-1-15	ZNF384-R
TB-000178-D1BBLL-01	CTCTCACAGTTTCCTG-1-13	ZNF384-R
TB-000178-D1BBLL-01	CTTCTAAGTGTAATAC-1-11	ZNF384-R
TB-000178-D1BBLL-01	ATCAGGTTCCCGTTAC-1-12	ZNF384-R
TB-000178-D1BBLL-01	GTCCAGGGTTACGCGG-1-13	ZNF384-R
TB-000178-D1BBLL-01	GTGAATCTCTGTTGCC-1-15	ZNF384-R
TB-000178-D1BBLL-01	TCGTTTCCATGCTCCC-1-15	ZNF384-R
TB-000178-D1BBLL-01	CATGAGGCATATAACC-1-12	ZNF384-R
TB-000178-D1BBLL-01	CGGGTATGTAGCTAAT-1-12	ZNF384-R
TB-000178-D1BBLL-01	AAGGCCCTCTTGGACG-1-15	ZNF384-R
TB-000178-D1BBLL-01	TAAGGACCATCGCTTT-1-11	ZNF384-R
TB-000178-D1BBLL-01	AGAGGATGTGATGAGG-1-12	ZNF384-R
TB-000178-D1BBLL-01	GGATGGCCAAATGCCC-1-13	ZNF384-R
TB-000178-D1BBLL-01	CTAATGTCAGGCGATA-1-15	ZNF384-R
TB-000178-D1BBLL-01	TTTGGTGCACCTGTAA-1-11	ZNF384-R
TB-000178-D1BBLL-01	TTCTTAGGTATTGCAG-1-14	ZNF384-R
TB-000178-D1BBLL-01	CGCTCCATCACGAATC-1-15	ZNF384-R
TB-000178-D1BBLL-01	GGTACCGGTTAGAGCC-1-12	ZNF384-R
TB-000178-D1BBLL-01	AATGTCATCCTTAATC-1-12	ZNF384-R
TB-000178-D1BBLL-01	TATGAAGCAAGTGAAC-1-13	ZNF384-R
TB-000178-D1BBLL-01	AATCATCCACCTGTAA-1-15	ZNF384-R
TB-000178-D1BBLL-01	CCAAGTTAGCTGGCTA-1-15	ZNF384-R
TB-000178-D1BBLL-01	CGGTTATAGGCTCATG-1-11	ZNF384-R
TB-000178-D1BBLL-01	TGGCCTTTCTAACCAA-1-15	ZNF384-R
TB-000178-D1BBLL-01	CGCTTACTCCGTTATT-1-11	ZNF384-R
TB-000178-D1BBLL-01	GAGTGATCATGGCCTG-1-11	ZNF384-R
TB-000178-D1BBLL-01	AGCGATTTCTCACATT-1-13	ZNF384-R
TB-000178-D1BBLL-01	GTCTATCGTCACGGAT-1-12	ZNF384-R
TB-000178-D1BBLL-01	TCTTAGCGTTGGGTTA-1-11	ZNF384-R
TB-000178-D1BBLL-01	TCAGTAGGTGTTTGAG-1-13	ZNF384-R
TB-000178-D1BBLL-01	ACCATTAAGGCAACAA-1-15	ZNF384-R
TB-000178-D1BBLL-01	GCAACAGCACTAGGTC-1-15	ZNF384-R
TB-000178-D1BBLL-01	GCAGGCAAGCTTCCCG-1-15	ZNF384-R
TB-000178-D1BBLL-01	GTGGTTAGTCCGGTTC-1-12	ZNF384-R
TB-000178-D1BBLL-01	GGATACTTCTTAGTGA-1-11	ZNF384-R
TB-000178-D1BBLL-01	GTTAAGTGTTCGCGCT-1-12	ZNF384-R
TB-000178-D1BBLL-01	CCTACTGGTGTTTGTC-1-13	ZNF384-R
TB-000178-D1BBLL-01	GATTTGCAGTGAACCT-1-13	ZNF384-R
TB-000178-D1BBLL-01	AACCTAATCAAGACTC-1-14	ZNF384-R
TB-000178-D1BBLL-01	AAGTGCAAGGACAATG-1-11	ZNF384-R
TB-000178-D1BBLL-01	TCGTTACGTCACGGAT-1-12	ZNF384-R
TB-000178-D1BBLL-01	AATCCATCACTAAGCC-1-13	ZNF384-R
TB-000178-D1BBLL-01	CAACCCTTCCCTTGCG-1-13	ZNF384-R
TB-000178-D1BBLL-01	TCCAGGATCAGTGAAG-1-13	ZNF384-R
TB-000178-D1BBLL-01	GGCCAACTCTTTAAGG-1-14	ZNF384-R
TB-000178-D1BBLL-01	AAAGCCGCAATTGAAG-1-11	ZNF384-R
TB-000178-D1BBLL-01	TAGGAGGGTGCCGCAA-1-14	ZNF384-R
TB-000178-D1BBLL-01	CCAACCCGTCTCAGCC-1-15	ZNF384-R
TB-000178-D1BBLL-01	AGGATTGAGGTCGAGG-1-14	ZNF384-R
TB-000178-D1BBLL-01	TTCATTCAGGGTTAGA-1-11	ZNF384-R
TB-000178-D1BBLL-01	GACTATTCATCCTGAA-1-12	ZNF384-R
TB-000178-D1BBLL-01	AACAGATAGAGGATAT-1-13	ZNF384-R
TB-000178-D1BBLL-01	CTCCATCAGTTATGTG-1-11	ZNF384-R
TB-000178-D1BBLL-01	GATGCTTAGTTAACCA-1-11	ZNF384-R
TB-000178-D1BBLL-01	GCTGCATCACCGTTCC-1-13	ZNF384-R
TB-000178-D1BBLL-01	TCTCAAGCAAAGCGCA-1-14	ZNF384-R
TB-000178-D1BBLL-01	CGAACCGGTGAGGTGA-1-15	ZNF384-R
TB-000178-D1BBLL-01	TGCATTAAGGACCAGG-1-12	ZNF384-R
TB-000178-D1BBLL-01	GCTGTGATCCTCACAC-1-14	ZNF384-R
TB-000178-D1BBLL-01	ATGAAGTAGCTTCCCG-1-15	ZNF384-R
TB-000178-D1BBLL-01	AATGTCCAGGTGTCCA-1-13	ZNF384-R
TB-000178-D1BBLL-01	ATGAATGCAAGTCGCT-1-15	ZNF384-R
TB-000178-D1BBLL-01	CCCGTAAAGTAGAGGC-1-11	ZNF384-R
TB-000178-D1BBLL-01	CGTTAGGTCCATAAGC-1-13	ZNF384-R
TB-000178-D1BBLL-01	ACACTAGGTGATGAGG-1-14	ZNF384-R
TB-000178-D1BBLL-01	GAGTCAAAGGCGCATC-1-11	ZNF384-R
TB-000178-D1BBLL-01	GGTCCATCATAGGCGA-1-14	ZNF384-R
TB-000178-D1BBLL-01	TTTCCACCACTGACTA-1-15	ZNF384-R
TB-000178-D1BBLL-01	GACTTGGTCTTGCATT-1-12	ZNF384-R
TB-000178-D1BBLL-01	TTTGAGTCATGAAGTA-1-11	ZNF384-R
TB-000178-D1BBLL-01	AAGGTGCAGATGCCTG-1-15	ZNF384-R
TB-000178-D1BBLL-01	TAGCTTGCATGCTTAG-1-12	ZNF384-R
TB-000178-D1BBLL-01	GGTACCGGTCGACTCC-1-12	ZNF384-R
TB-000178-D1BBLL-01	CCTGTATGTCATAGAT-1-13	ZNF384-R
TB-000178-D1BBLL-01	TTTGACTTCGTTATAG-1-12	ZNF384-R
TB-000178-D1BBLL-01	ACATTGCAGCCGGTAC-1-11	ZNF384-R
TB-000178-D1BBLL-01	CAATAAGCAATCGCAC-1-12	ZNF384-R
TB-000178-D1BBLL-01	CTCCTGAGTTAGGATT-1-12	ZNF384-R
TB-000178-D1BBLL-01	TGTATCGCAGAAATTG-1-11	ZNF384-R
TB-000178-D1BBLL-01	ACGACAAAGGCCTTAG-1-15	ZNF384-R
TB-000178-D1BBLL-01	CAGGTTAGTACCGGAT-1-15	ZNF384-R
TB-000178-D1BBLL-01	CTTTATGGTTGAGCCG-1-13	ZNF384-R
TB-000178-D1BBLL-01	TATAACCCAGTCTAAT-1-15	ZNF384-R
TB-000178-D1BBLL-01	CAATAGCTCTTTGAGA-1-15	ZNF384-R
TB-000178-D1BBLL-01	ATTCGTTTCCCTGGTT-1-13	ZNF384-R
TB-000178-D1BBLL-01	ACCATAATCAAGCGCC-1-13	ZNF384-R
TB-000178-D1BBLL-01	AGGATGTCATAGCAGG-1-13	ZNF384-R
TB-000178-D1BBLL-01	ACTAACCAGCGAGTAA-1-11	ZNF384-R
TB-000178-D1BBLL-01	CGACAAGCAGGCTAAG-1-15	ZNF384-R
TB-000178-D1BBLL-01	TTAAGGACATAAAGCA-1-11	ZNF384-R
TB-000178-D1BBLL-01	AACAAGCCAACTCGCG-1-13	ZNF384-R
TB-000178-D1BBLL-01	GTTCTTGTCGCTAAGT-1-14	ZNF384-R
TB-000178-D1BBLL-01	TGTAACTCATGAGCAG-1-14	ZNF384-R
TB-000178-D1BBLL-01	CAAGTTATCGGCTATG-1-12	ZNF384-R
TB-000178-D1BBLL-01	TGCGATTAGTAAGGGC-1-15	ZNF384-R
TB-000178-D1BBLL-01	AACCTAATCTACCTAT-1-11	ZNF384-R
TB-000178-D1BBLL-01	AATTAGGCAGTAATAG-1-12	ZNF384-R
TB-000178-D1BBLL-01	ACTTACAAGTTCCTCA-1-13	ZNF384-R
TB-000178-D1BBLL-01	TCACTGACACCTATAG-1-14	ZNF384-R
TB-000178-D1BBLL-01	TGATTCAAGCTTGCTC-1-11	ZNF384-R
TB-000178-D1BBLL-01	TTAGCAGGTCCGCTGT-1-15	ZNF384-R
TB-000178-D1BBLL-01	TGATCCTGTAACGGGA-1-12	ZNF384-R
TB-000178-D1BBLL-01	GTTCCTGGTCCTTCAG-1-13	ZNF384-R
TB-000178-D1BBLL-01	ACTTTGTTCTTAGGGT-1-11	ZNF384-R
TB-000178-D1BBLL-01	CACAAGCGTAGCTGGT-1-11	ZNF384-R
TB-000178-D1BBLL-01	ATGGCCGGTTGAATCG-1-14	ZNF384-R
TB-000178-D1BBLL-01	AGTCAGGCACAACAGG-1-11	ZNF384-R
TB-000178-D1BBLL-01	CTAATCCGTTAAATGC-1-15	ZNF384-R
TB-000178-D1BBLL-01	GTTTCCTCATGCTATG-1-11	ZNF384-R
TB-000178-D1BBLL-01	CACATACAGGCTATGT-1-13	ZNF384-R
TB-000178-D1BBLL-01	ACTGAAACATGAGCAG-1-11	ZNF384-R
TB-000178-D1BBLL-01	AGCAAATAGTTCCTGC-1-11	ZNF384-R
TB-000178-D1BBLL-01	AAACAGCCATTAAACC-1-12	ZNF384-R
TB-000178-D1BBLL-01	AATTTCCTCATGCTAA-1-13	ZNF384-R
TB-000178-D1BBLL-01	AGCCTAAGTCGACTAA-1-14	ZNF384-R
TB-000178-D1BBLL-01	CCAAACTAGGTATTGC-1-13	ZNF384-R
TB-000178-D1BBLL-01	ATATGCATCTAACTGA-1-11	ZNF384-R
TB-000178-D1BBLL-01	CTCCGTCCATCAATCG-1-11	ZNF384-R
TB-000178-D1BBLL-01	TGTCCTTCAGGCTTGT-1-14	ZNF384-R
TB-000178-D1BBLL-01	AAAGGACGTTGAATCG-1-14	ZNF384-R
TB-000178-D1BBLL-01	TGCAGGCTCAGTATTG-1-15	ZNF384-R
TB-000178-D1BBLL-01	TTGCCCGTCAGTGAAG-1-13	ZNF384-R
TB-000178-D1BBLL-01	TCTCGCCCAAGGAATC-1-12	ZNF384-R
TB-000178-D1BBLL-01	ACTTGAATCCCTCATA-1-14	ZNF384-R
TB-000178-D1BBLL-01	AAGGATGTCGGTTACG-1-15	ZNF384-R
TB-000178-D1BBLL-01	AGAATCTGTCACAGCG-1-14	ZNF384-R
TB-000178-D1BBLL-01	CTTTGGGAGGCGGATG-1-13	ZNF384-R
TB-000178-D1BBLL-01	TTGAGGCGTTGCCTCA-1-13	ZNF384-R
TB-000178-D1BBLL-01	CGGAGTCTCCGCAACA-1-14	ZNF384-R
TB-000178-D1BBLL-01	ACCATTAAGGCATGAA-1-12	ZNF384-R
TB-000178-D1BBLL-01	ACCTTGTGTTTAGCGA-1-15	ZNF384-R
TB-000178-D1BBLL-01	ATTACCGCACGGTACT-1-13	ZNF384-R
TB-000178-D1BBLL-01	CTCAATAAGTGATTCA-1-11	ZNF384-R
TB-000178-D1BBLL-01	TAGCTAATCCCGAACA-1-11	ZNF384-R
TB-000178-D1BBLL-01	CTCTGTTCAATTGAGA-1-13	ZNF384-R
TB-000178-D1BBLL-01	TTTGGTAAGTCTCACC-1-13	ZNF384-R
TB-000178-D1BBLL-01	TCCATATTCTCAATGA-1-11	ZNF384-R
TB-000178-D1BBLL-01	CCAGGAACACAACAGG-1-13	ZNF384-R
TB-000178-D1BBLL-01	AATTGGGAGTCACTAA-1-14	ZNF384-R
TB-000178-D1BBLL-01	TCTTAGCGTTGTGATG-1-15	ZNF384-R
TB-000178-D1BBLL-01	AGCGGACCAGGATTAA-1-14	ZNF384-R
TB-000178-D1BBLL-01	TTGCTCTCACCGGTAT-1-14	ZNF384-R
TB-000178-D1BBLL-01	TCTTGTCCAGCAGGTA-1-12	ZNF384-R
TB-000178-D1BBLL-01	CATAGGCGTCCGCTGT-1-15	ZNF384-R
TB-000178-D1BBLL-01	GGCCTTCGTTTCAGGA-1-11	ZNF384-R
TB-000178-D1BBLL-01	TTGCAATCAGCGCTTG-1-11	ZNF384-R
TB-000178-D1BBLL-01	ATCAATCCAAATTCGT-1-12	ZNF384-R
TB-000178-D1BBLL-01	CTTTGGGAGACAACAG-1-13	ZNF384-R
TB-000178-D1BBLL-01	CTATAACCAACCCTAA-1-14	ZNF384-R
TB-000178-D1BBLL-01	CGATTTGCAGTGAACG-1-11	ZNF384-R
TB-000178-D1BBLL-01	GCGCTAGGTACGCGCA-1-11	ZNF384-R
TB-000178-D1BBLL-01	GAACGAATCTCCTCAA-1-12	ZNF384-R
TB-000178-D1BBLL-01	AGGTGAATCTAATCAG-1-15	ZNF384-R
TB-000178-D1BBLL-01	TTAGGATGTCATTGTC-1-12	ZNF384-R
TB-000178-D1BBLL-01	TCGTAATCAAGGTAAC-1-13	ZNF384-R
TB-000178-D1BBLL-01	TTACCGTGTTAAGGTT-1-12	ZNF384-R
TB-000178-D1BBLL-01	GCGGGTTTCATGCTTT-1-15	ZNF384-R
TB-000178-D1BBLL-01	GGGTATTTCTGGTCCT-1-15	ZNF384-R
TB-000178-D1BBLL-01	GGTGAGGTCCTCATGC-1-15	ZNF384-R
TB-000178-D1BBLL-01	TAATGGACAAGCTTAT-1-15	ZNF384-R
TB-000178-D1BBLL-01	GTTGCGGGTCAATGTG-1-14	ZNF384-R
TB-000178-D1BBLL-01	GCGCAATGTAGGTTAT-1-13	ZNF384-R
TB-000178-D1BBLL-01	CTAGTAGGTATTCGTC-1-12	ZNF384-R
TB-000178-D1BBLL-01	GGCCTCTGTGTTGCTT-1-13	ZNF384-R
TB-000178-D1BBLL-01	GTGTTCCTCCTAACGG-1-13	ZNF384-R
TB-000178-D1BBLL-01	ACTATGTCAGCCGCTA-1-14	ZNF384-R
TB-000178-D1BBLL-01	GTGCACGGTTAGGATT-1-15	ZNF384-R
TB-000178-D1BBLL-01	GGGCATGAGCTCCTAC-1-11	ZNF384-R
TB-000178-D1BBLL-01	CGGCTAATCAAGTGTC-1-11	ZNF384-R
TB-000178-D1BBLL-01	CCAAACCCAATACTGT-1-11	ZNF384-R
TB-000178-D1BBLL-01	GCAAACAAGGTACCGC-1-14	ZNF384-R
TB-000178-D1BBLL-01	CCATCACTCGCTCCAT-1-15	ZNF384-R
TB-000178-D1BBLL-01	CGTCATTGTAAGGTCC-1-15	ZNF384-R
TB-000178-D1BBLL-01	GCTGACCAGCACTTGG-1-15	ZNF384-R
TB-000178-D1BBLL-01	TAGGTGCGTGATCATG-1-14	ZNF384-R
TB-000178-D1BBLL-01	TGTGCAAGTTCCTGAT-1-14	ZNF384-R
TB-000178-D1BBLL-01	CCCAGTTTCATCCTAT-1-11	ZNF384-R
TB-000178-D1BBLL-01	GCTGTAAGTTTATTCG-1-15	ZNF384-R
TB-000178-D1BBLL-01	GTTAATGTCGAGCTAT-1-13	ZNF384-R
TB-000178-D1BBLL-01	TAGCCGGGTGAATCGC-1-15	ZNF384-R
TB-000178-D1BBLL-01	TGTAAAGCAGCCGCTA-1-15	ZNF384-R
TB-000178-D1BBLL-01	GCCTAATAGCGAGGTG-1-12	ZNF384-R
TB-000178-D1BBLL-01	GCTTAAATCGTTAAGC-1-15	ZNF384-R
TB-000178-D1BBLL-01	TTGCAAGGTAAAGCGG-1-12	ZNF384-R
TB-000178-D1BBLL-01	ATCCACCTCGCCTGTT-1-11	ZNF384-R
TB-000178-D1BBLL-01	ATTAGGTGTTGCGGAT-1-12	ZNF384-R
TB-000178-D1BBLL-01	TGGTGCATCATCCTCA-1-12	ZNF384-R
TB-000178-D1BBLL-01	TATAGGTGTAATCCCT-1-13	ZNF384-R
TB-000178-D1BBLL-01	TGACTCCTCCTTCTAG-1-14	ZNF384-R
TB-000178-D1BBLL-01	CGGTAACGTGTGTGGT-1-15	ZNF384-R
TB-000178-D1BBLL-01	TGAGGCACAGCATGTC-1-15	ZNF384-R
TB-000178-D1BBLL-01	ATTAGTCCAGCATGTC-1-14	ZNF384-R
TB-000178-D1BBLL-01	AGGAAACGTAGGATTT-1-11	ZNF384-R
TB-000178-D1BBLL-01	AGTGAGTCATGAGTTT-1-13	ZNF384-R
TB-000178-D1BBLL-01	CAATCCTGTTAGGTGC-1-15	ZNF384-R
TB-000178-D1BBLL-01	CCTATATTCCCTCTAA-1-13	ZNF384-R
TB-000178-D1BBLL-01	GCTGGTTCATTAAGTC-1-11	ZNF384-R
TB-000178-D1BBLL-01	AGTAAGTAGGAACCGG-1-12	ZNF384-R
TB-000178-D1BBLL-01	TTGTGTGCATAAAGCA-1-11	ZNF384-R
TB-000178-D1BBLL-01	GCACGGTTCTTAGGAC-1-12	ZNF384-R
TB-000178-D1BBLL-01	TACCGAAGTTATTGCC-1-12	ZNF384-R
TB-000178-D1BBLL-01	CCTGTAACATTAGGTT-1-11	ZNF384-R
TB-000178-D1BBLL-01	CGTGCTTTCACCGGTA-1-11	ZNF384-R
TB-000178-D1BBLL-01	GCAGGTGAGGTCGATT-1-13	ZNF384-R
TB-000178-D1BBLL-01	CTTCAAGCACAAAGGT-1-12	ZNF384-R
TB-000178-D1BBLL-01	GTGCAAGCATCTTGAG-1-11	ZNF384-R
TB-000178-D1BBLL-01	GCAGGCAAGAGCCGCT-1-15	ZNF384-R
TB-000178-D1BBLL-01	GTACGTAGTGATCAGC-1-14	ZNF384-R
TB-000178-D1BBLL-01	CCCGTAAAGCATGACT-1-12	ZNF384-R
TB-000178-D1BBLL-01	TGTTCATTCAGCCAAT-1-13	ZNF384-R
TB-000178-D1BBLL-01	CGTTTGGAGCCTGACA-1-12	ZNF384-R
TB-000178-D1BBLL-01	TTAGCCTGTCAGGCAT-1-13	ZNF384-R
TB-000178-D1BBLL-01	ATATAGGCAATTGCGC-1-15	ZNF384-R
TB-000178-D1BBLL-01	AGGTGAGGTTATAGCG-1-14	ZNF384-R
TB-000178-D1BBLL-01	GTAGTTATCAAGCTAC-1-14	ZNF384-R
TB-000178-D1BBLL-01	CTAATCTTCGGCCATA-1-13	ZNF384-R
TB-000178-D1BBLL-01	CTTGTCCAGCGATAAG-1-14	ZNF384-R
TB-000178-D1BBLL-01	TTGGTGAGTCACAGAC-1-15	ZNF384-R
TB-000178-D1BBLL-01	CATAGGCGTTATCGAG-1-14	ZNF384-R
TB-000178-D1BBLL-01	AGTTGCGTCTCAATGA-1-12	ZNF384-R
TB-000178-D1BBLL-01	AAGCGCTGTGCTAGCG-1-14	ZNF384-R
TB-000178-D1BBLL-01	TAAGTAGCATAATGAG-1-14	ZNF384-R
TB-000178-D1BBLL-01	ACTTACTTCCCTGGTT-1-15	ZNF384-R
TB-000178-D1BBLL-01	GTCCAAGTCTAAATCG-1-15	ZNF384-R
TB-000178-D1BBLL-01	GTCGAAGCAGAATGAC-1-11	ZNF384-R
TB-000178-D1BBLL-01	GGTTATGGTTAGGTGC-1-13	ZNF384-R
TB-000178-D1BBLL-01	TTAGGAACACCTATAG-1-13	ZNF384-R
TB-000178-D1BBLL-01	CGAATCTAGAATCTCA-1-11	ZNF384-R
TB-000178-D1BBLL-01	TGAAGGATCATCCACC-1-13	ZNF384-R
TB-000178-D1BBLL-01	CCTTTAGTCCAACTGG-1-15	ZNF384-R
TB-000178-D1BBLL-01	AGTTTGATCCAGGAAA-1-11	ZNF384-R
TB-000178-D1BBLL-01	GGAAGCTAGGTAAGCA-1-12	ZNF384-R
TB-000178-D1BBLL-01	TACAGCTAGGTGAAAT-1-12	ZNF384-R
TB-000178-D1BBLL-01	GGAATCTTCATTGCAA-1-11	ZNF384-R
TB-000178-D1BBLL-01	TTATCCTAGTGATTCA-1-11	ZNF384-R
TB-000178-D1BBLL-01	CATTATCTCTGGCTTC-1-15	ZNF384-R
TB-000178-D1BBLL-01	TCACCGGCATAAGGAC-1-12	ZNF384-R
TB-000178-D1BBLL-01	GCAAACAAGTAGCGCC-1-15	ZNF384-R
TB-000178-D1BBLL-01	GTCCATTGTAGCTGGT-1-15	ZNF384-R
TB-000178-D1BBLL-01	ACGCCTAAGGGCCATC-1-12	ZNF384-R
TB-000178-D1BBLL-01	CAATGACTCCCTCAAC-1-12	ZNF384-R
TB-000178-D1BBLL-01	CCTGGATCATTATGAC-1-12	ZNF384-R
TB-000178-D1BBLL-01	GTCTTTAGTCCGCTGT-1-11	ZNF384-R
TB-000178-D1BBLL-01	TGGTCAAGTGACATAT-1-13	ZNF384-R
TB-000178-D1BBLL-01	CGACTAAGTATTGAGT-1-14	ZNF384-R
TB-000178-D1BBLL-01	GCAAGTGCATCTTGAG-1-11	ZNF384-R
TB-000178-D1BBLL-01	AGGCGGATCGTTAGCG-1-15	ZNF384-R
TB-000178-D1BBLL-01	TGCTTCCAGCCTCTCG-1-11	ZNF384-R
TB-000178-D1BBLL-01	CCAGGATGTTGAATCG-1-11	ZNF384-R
TB-000178-D1BBLL-01	GGAAGCTAGGACCTGC-1-15	ZNF384-R
TB-000178-D1BBLL-01	TGTGGCTCACTATGGC-1-15	ZNF384-R
TB-000178-D1BBLL-01	CGAACCGGTGTCACGG-1-11	ZNF384-R
TB-000178-D1BBLL-01	CGTGCTGCAGTAGCCT-1-14	ZNF384-R
TB-000178-D1BBLL-01	AAGGAAGCAACTCGCG-1-13	ZNF384-R
TB-000178-D1BBLL-01	AATAGCTGTCAATGTG-1-13	ZNF384-R
TB-000178-D1BBLL-01	GTTGCCCGTGATGAAA-1-13	ZNF384-R
TB-000178-D1BBLL-01	GGACCTCAGTAGAGGC-1-15	ZNF384-R
TB-000178-D1BBLL-01	GGTCAGGAGTTGTCTT-1-15	ZNF384-R
TB-000178-D1BBLL-01	GAAGGATGTGACCTGG-1-15	ZNF384-R
TB-000178-D1BBLL-01	GTCTTTAGTGGTGAGA-1-11	ZNF384-R
TB-000178-D1BBLL-01	TGACTTCGTGTAACCA-1-12	ZNF384-R
TB-000178-D1BBLL-01	CCTGTTGGTTTAACGG-1-13	ZNF384-R
TB-000178-D1BBLL-01	AGAGGATGTGATTACG-1-15	ZNF384-R
TB-000178-D1BBLL-01	TTGTGCGAGCTATTGA-1-13	ZNF384-R
TB-000178-D1BBLL-01	TTGAGGCGTTTAGCTC-1-13	ZNF384-R
TB-000178-D1BBLL-01	TTTAGCAAGTGATTCA-1-13	ZNF384-R
TB-000178-D1BBLL-01	GCACCTAAGGCTAAGA-1-15	ZNF384-R
TB-000178-D1BBLL-01	AGGTTAGAGGCTGTGC-1-13	ZNF384-R
TB-000178-D1BBLL-01	TGATCAATCAGCAAGA-1-15	ZNF384-R
TB-000178-D1BBLL-01	GGGCAATAGTCACCAG-1-11	ZNF384-R
TB-000178-D1BBLL-01	GGGTTACGTAAACAAG-1-11	ZNF384-R
TB-000178-D1BBLL-01	AAGGATCCAACTAGAA-1-11	ZNF384-R
TB-000178-D1BBLL-01	GGAGCATAGAAACTGG-1-11	ZNF384-R
TB-000178-D1BBLL-01	AGGTTACTCTCACAAA-1-13	ZNF384-R
TB-000178-D1BBLL-01	ATCACACAGTAAACCC-1-14	ZNF384-R
TB-000178-D1BBLL-01	GATCAGGCAGTAATAG-1-14	ZNF384-R
TB-000178-D1BBLL-01	GCATGAGCACCAGCAT-1-14	ZNF384-R
TB-000178-D1BBLL-01	GGCGGTAAGTTACTTC-1-13	ZNF384-R
TB-000178-D1BBLL-01	ACCAGGGAGATAACCC-1-15	ZNF384-R
TB-000178-D1BBLL-01	CATCACACATGTCAAT-1-15	ZNF384-R
TB-000178-D1BBLL-01	AGGTTGCGTAATAACC-1-11	ZNF384-R
TB-000178-D1BBLL-01	ATTGCGCCAAGGTATA-1-15	ZNF384-R
TB-000178-D1BBLL-01	CCAGGATGTTGCTGGG-1-15	ZNF384-R
TB-000178-D1BBLL-01	GCGGGTTTCACCTGCT-1-15	ZNF384-R
TB-000178-D1BBLL-01	TCATCCATCACTTTAC-1-15	ZNF384-R
TB-000178-D1BBLL-01	CTCCTCACACACCAAC-1-11	ZNF384-R
TB-000178-D1BBLL-01	TCCGGTAAGGAGGGTT-1-11	ZNF384-R
TB-000178-D1BBLL-01	CCAAATCAGGGCTTTG-1-12	ZNF384-R
TB-000178-D1BBLL-01	CACTAGCCATTGTCAG-1-12	ZNF384-R
TB-000178-D1BBLL-01	ATGTAACGTCCTCCAA-1-13	ZNF384-R
TB-000178-D1BBLL-01	TTGCACACACGTGCTG-1-13	ZNF384-R
TB-000178-D1BBLL-01	TTACGTTTCAACAAGG-1-11	ZNF384-R
TB-000178-D1BBLL-01	CGATTATCAGCTAACC-1-14	ZNF384-R
TB-000178-D1BBLL-01	TGTTGGCCATACCCGG-1-14	ZNF384-R
TB-000178-D1BBLL-01	AGGATCCGTTATCCGT-1-12	ZNF384-R
TB-000178-D1BBLL-01	TAATTGCCATAAGCAA-1-13	ZNF384-R
TB-000178-D1BBLL-01	CTACTAAAGGTGTCCA-1-14	ZNF384-R
TB-000178-D1BBLL-01	TACTGAGGTCCTTCTC-1-11	ZNF384-R
TB-000178-D1BBLL-01	TTGATGTCAAACTCAT-1-14	ZNF384-R
TB-000178-D1BBLL-01	CCTGACTTCATTACAG-1-11	ZNF384-R
TB-000178-D1BBLL-01	ACGTTGTAGGGATTAG-1-14	ZNF384-R
TB-000178-D1BBLL-01	TTCCCACAGCGTGCAC-1-13	ZNF384-R
TB-000178-D1BBLL-01	GAGTTTGGTTTGTGGA-1-11	ZNF384-R
TB-000178-D1BBLL-01	CGGTGAACACCAACCG-1-11	ZNF384-R
TB-000178-D1BBLL-01	TAGCCTCTCTCACTAT-1-12	ZNF384-R
TB-000178-D1BBLL-01	AGGTCAAAGGGTTAGA-1-13	ZNF384-R
TB-000178-D1BBLL-01	CGCAATTAGCGCAATT-1-11	ZNF384-R
TB-000178-D1BBLL-01	CTAGTGAGTGGATGTC-1-15	ZNF384-R
TB-000178-D1BBLL-01	GAAGGCCCACCTGTAA-1-15	ZNF384-R
TB-000178-D1BBLL-01	GAGCAAGGTTCCAGGG-1-15	ZNF384-R
TB-000178-D1BBLL-01	AGGTTTATCGTTATAG-1-13	ZNF384-R
TB-000178-D1BBLL-01	TAAACAGCAGCTTAGC-1-15	ZNF384-R
TB-000178-D1BBLL-01	GATTAGCTCGGTTACG-1-15	ZNF384-R
TB-000178-D1BBLL-01	GATGGACAGGTCATTA-1-12	ZNF384-R
TB-000178-D1BBLL-01	GAACCAAAGTTCCCAC-1-14	ZNF384-R
TB-000178-D1BBLL-01	TAGGGTTTCGTTAAGC-1-13	ZNF384-R
TB-000178-D1BBLL-01	AGCCTGGGTAACAGGG-1-13	ZNF384-R
TB-000178-D1BBLL-01	GCAAGCCTCGTTAAGC-1-11	ZNF384-R
TB-000178-D1BBLL-01	TCCTCAATCGCAGGCT-1-12	ZNF384-R
TB-000178-D1BBLL-01	CATGCGCAGAATCGCT-1-13	ZNF384-R
TB-000178-D1BBLL-01	GCGATTAGTGCTAGCG-1-12	ZNF384-R
TB-000178-D1BBLL-01	GAGGAGGCACGTAATT-1-15	ZNF384-R
TB-000178-D1BBLL-01	ACATCAATCTGCAACG-1-12	ZNF384-R
TB-000178-D1BBLL-01	GTTTGTAAGGCCATCA-1-15	ZNF384-R
TB-000178-D1BBLL-01	TCGGTTACACAAAGAC-1-15	ZNF384-R
TB-000178-D1BBLL-01	ACTCAGTAGCTAAAGG-1-12	ZNF384-R
TB-000178-D1BBLL-01	GGAACGGTCAGGGCCT-1-12	ZNF384-R
TB-000178-D1BBLL-01	ACAGGTAAGCGCCTTT-1-14	ZNF384-R
TB-000178-D1BBLL-01	GTAGGCGAGTGATTCA-1-13	ZNF384-R
TB-000178-D1BBLL-01	ACCCTCCCAATAACCT-1-12	ZNF384-R
TB-000178-D1BBLL-01	CGGTGAACATCAATCG-1-15	ZNF384-R
TB-000178-D1BBLL-01	GTCCATTGTAATTAGC-1-14	ZNF384-R
TB-000178-D1BBLL-01	TATGTGATCCTAAGGT-1-13	ZNF384-R
TB-000178-D1BBLL-01	CAGGACACAAAGCTAA-1-11	ZNF384-R
TB-000178-D1BBLL-01	AGAGGAACATCACTTC-1-14	ZNF384-R
TB-000178-D1BBLL-01	AGCTTCCTCCGCACAA-1-14	ZNF384-R
TB-000178-D1BBLL-01	TGAAGGATCGCCTGTT-1-11	ZNF384-R
TB-000178-D1BBLL-01	CTTCAATTCACCTGCT-1-11	ZNF384-R
TB-000178-D1BBLL-01	TACTGCACATGAGTTT-1-13	ZNF384-R
TB-000178-D1BBLL-01	CCTATTTAGGACGTAA-1-11	ZNF384-R
TB-000178-D1BBLL-01	CCGCTTAGTCTATCGT-1-14	ZNF384-R
TB-000178-D1BBLL-01	TAGTGGCGTGAATCGC-1-14	ZNF384-R
TB-000178-D1BBLL-01	TCCTCAATCCAGGTTG-1-15	ZNF384-R
TB-000178-D1BBLL-01	CAAGCTAGTTGCAATG-1-12	ZNF384-R
TB-000178-D1BBLL-01	CAGCAAGCACATACTG-1-15	ZNF384-R
TB-000178-D1BBLL-01	AGTAACACATTGTGAT-1-11	ZNF384-R
TB-000178-D1BBLL-01	GAGTTGCGTGCAATGC-1-13	ZNF384-R
TB-000178-D1BBLL-01	GTCTATCGTCATCATC-1-12	ZNF384-R
TB-000178-D1BBLL-01	CGCTTCTAGTTTGGGT-1-11	ZNF384-R
TB-000178-D1BBLL-01	ACCACACCAGGACCAA-1-13	ZNF384-R
TB-000178-D1BBLL-01	GCATGAAAGTTAGCTA-1-13	ZNF384-R
TB-000178-D1BBLL-01	CGTGTGTCAATTAACC-1-15	ZNF384-R
TB-000178-D1BBLL-01	ATTGCAGGTGGTTCTT-1-13	ZNF384-R
TB-000178-D1BBLL-01	GGGAATATCACTCAAA-1-14	ZNF384-R
TB-000178-D1BBLL-01	GATAAGCCAAGGTCGA-1-15	ZNF384-R
TB-000178-D1BBLL-01	GCAAGCCTCACCATTT-1-15	ZNF384-R
TB-000178-D1BBLL-01	GAAGGATGTGTTTCAC-1-12	ZNF384-R
TB-000178-D1BBLL-01	GCGGTTATCATTAGCA-1-11	ZNF384-R
TB-000178-D1BBLL-01	TGATTCAAGCGAAGTA-1-12	ZNF384-R
TB-000178-D1BBLL-01	CTAATAGTCCAGGTTG-1-13	ZNF384-R
TB-000178-D1BBLL-01	AATAACCGTTACAACG-1-15	ZNF384-R
TB-000178-D1BBLL-01	GGCATTGTCACAGCCA-1-15	ZNF384-R
TB-000178-D1BBLL-01	CAGGGCTTCCTCGATC-1-13	ZNF384-R
TB-000178-D1BBLL-01	GGAACCACACCCTCAC-1-14	ZNF384-R
TB-000178-D1BBLL-01	CATCGCTTCAGCATTA-1-11	ZNF384-R
TB-000178-D1BBLL-01	CTTACCGGTACGGTAC-1-15	ZNF384-R
TB-000178-D1BBLL-01	CCACTTGGTGATCATG-1-15	ZNF384-R
TB-000178-D1BBLL-01	CAAACGCGTAGCTAAT-1-12	ZNF384-R
TB-000178-D1BBLL-01	GAGTCAAAGATTGAGG-1-12	ZNF384-R
TB-000178-D1BBLL-01	GCCATGATCTTTGTAC-1-13	ZNF384-R
TB-000178-D1BBLL-01	AAGTCTATCTGCAAAC-1-14	ZNF384-R
TB-000178-D1BBLL-01	TTAGGATGTCGTAAAT-1-13	ZNF384-R
TB-000178-D1BBLL-01	CAGCCTAAGATAGACG-1-13	ZNF384-R
TB-000178-D1BBLL-01	GCAGGTGAGTATTGCA-1-11	ZNF384-R
TB-000178-D1BBLL-01	TAGTTGTCACAATTAC-1-13	ZNF384-R
TB-000178-D1BBLL-01	ACTCAGTAGGCAAGTA-1-14	ZNF384-R
TB-000178-D1BBLL-01	TTCCCGCCAATCATGT-1-15	ZNF384-R
TB-000178-D1BBLL-01	GACCGAACAAACTCAT-1-12	ZNF384-R
TB-000178-D1BBLL-01	GTTAAACGTTAGGCTA-1-12	ZNF384-R
TB-000178-D1BBLL-01	GGCATTGTCTGCAAGT-1-15	ZNF384-R
TB-000178-D1BBLL-01	CTTGCATGTGCAACTA-1-13	ZNF384-R
TB-000178-D1BBLL-01	GATAAAGGTGTTGCAA-1-13	ZNF384-R
TB-000178-D1BBLL-01	GGTTACTAGAATCGCT-1-14	ZNF384-R
TB-000178-D1BBLL-01	TGCAAGCGTTGGGTTA-1-11	ZNF384-R
TB-000178-D1BBLL-01	CCATAGCCAATTAGGA-1-12	ZNF384-R
TB-000178-D1BBLL-01	CTTTCTTGTACCCACC-1-11	ZNF384-R
TB-000178-D1BBLL-01	CCGTTGCGTCCACAAA-1-15	ZNF384-R
TB-000178-D1BBLL-01	AATCATCCAAGGTGCA-1-13	ZNF384-R
TB-000178-D1BBLL-01	GGAGCATAGTTAGACC-1-15	ZNF384-R
TB-000178-D1BBLL-01	TCCCGTTAGCATTTCT-1-15	ZNF384-R
TB-000178-D1BBLL-01	CGTCAATAGGAGGACT-1-11	ZNF384-R
TB-000178-D1BBLL-01	GCTTTATTCATTACTC-1-12	ZNF384-R
TB-000178-D1BBLL-01	CCTGTAACACGTTACA-1-13	ZNF384-R
TB-000178-D1BBLL-01	GATTCGCCACGGTTTA-1-12	ZNF384-R
TB-000178-D1BBLL-01	TTGCAAGGTTAGAGGG-1-13	ZNF384-R
TB-000178-D1BBLL-01	TCTAGCACATGCTTAG-1-15	ZNF384-R
TB-000178-D1BBLL-01	GCCCATAAGGAACCAA-1-11	ZNF384-R
TB-000178-D1BBLL-01	GGCTCACAGCGAAGTA-1-13	ZNF384-R
TB-000178-D1BBLL-01	CAGCATGTCCTCGATC-1-11	ZNF384-R
TB-000178-D1BBLL-01	TTTATGGAGAAAGCAT-1-12	ZNF384-R
TB-000178-D1BBLL-01	CCACAATAGTCACGAT-1-13	ZNF384-R
TB-000178-D1BBLL-01	GCAGGACCATTAGCCA-1-14	ZNF384-R
TB-000178-D1BBLL-01	TACGTTAAGGATCACT-1-15	ZNF384-R
TB-000178-D1BBLL-01	GAGCTTGTCGGTTTGG-1-15	ZNF384-R
TB-000178-D1BBLL-01	GTAGGAGGTGGACATC-1-11	ZNF384-R
TB-000178-D1BBLL-01	GTGCTCCGTTAGGACC-1-14	ZNF384-R
TB-000178-D1BBLL-01	GTTACGTAGTCGCTAG-1-12	ZNF384-R
TB-000178-D1BBLL-01	TGGTTAATCCAAGTTA-1-15	ZNF384-R
TB-000178-D1BBLL-01	CCCAAACCAGGACACA-1-15	ZNF384-R
TB-000178-D1BBLL-01	TATGGCCCATGAAGTA-1-11	ZNF384-R
TB-000178-D1BBLL-01	AACTAGTGTAAGGTCC-1-12	ZNF384-R
TB-000178-D1BBLL-01	TAGTGGCGTAGGTTGC-1-14	ZNF384-R
TB-000178-D1BBLL-01	CCCAGTTTCATGGCTG-1-15	ZNF384-R
TB-000178-D1BBLL-01	GACAATACAGCTCATA-1-12	ZNF384-R
TB-000178-D1BBLL-01	TGGTTCCTCGGTTCCT-1-15	ZNF384-R
TB-000178-D1BBLL-01	GGGCAATAGGACTTAC-1-12	ZNF384-R
TB-000178-D1BBLL-01	GACACCGGTCCGCTGT-1-13	ZNF384-R
TB-000178-D1BBLL-01	ATACCTGCATAAAGCA-1-14	ZNF384-R
TB-000178-D1BBLL-01	ATGATGGAGGAAGCAC-1-14	ZNF384-R
TB-000178-D1BBLL-01	CCTGCTCCAGGACACA-1-14	ZNF384-R
TB-000178-D1BBLL-01	GTACTAGGTCAAAGGG-1-12	ZNF384-R
TB-000178-D1BBLL-01	AGCGCCTAGTTAGCCG-1-15	ZNF384-R
TB-000178-D1BBLL-01	ATCTATGAGCTCCTAC-1-15	ZNF384-R
TB-000178-D1BBLL-01	CGAATCTAGTTTGGGT-1-14	ZNF384-R
TB-000178-D1BBLL-01	CAAGCTAGTTGGTTAG-1-15	ZNF384-R
TB-000178-D1BBLL-01	ACATCATCATAACGGG-1-12	ZNF384-R
TB-000178-D1BBLL-01	AAGTGCAAGGAGCAAC-1-13	ZNF384-R
TB-000178-D1BBLL-01	GTCGAGGAGTCACCTC-1-14	ZNF384-R
TB-000178-D1BBLL-01	GGCAAATCACCTGTAA-1-14	ZNF384-R
TB-000178-D1BBLL-01	GGCTATTAGTTAGTGC-1-12	ZNF384-R
TB-000178-D1BBLL-01	TGCCATTGTGAGAAAC-1-12	ZNF384-R
TB-000178-D1BBLL-01	TGAAGGATCACTTTAC-1-15	ZNF384-R
TB-000178-D1BBLL-01	CCACAGGGTACAAAGA-1-12	ZNF384-R
TB-000178-D1BBLL-01	CATTCCTCACCTATAG-1-13	ZNF384-R
TB-000178-D1BBLL-01	CCACATTGTTATCGAG-1-13	ZNF384-R
TB-000178-D1BBLL-01	GCAAGTCGTGATGAAA-1-15	ZNF384-R
TB-000178-D1BBLL-01	GGCTTAAGTTCGCGCT-1-15	ZNF384-R
TB-000178-D1BBLL-01	TTCACTGTCACAGCGC-1-11	ZNF384-R
TB-000178-D1BBLL-01	AAACAGCCAGTAATAG-1-14	ZNF384-R
TB-000178-D1BBLL-01	CTAACCCTCTCCTCAA-1-12	ZNF384-R
TB-000178-D1BBLL-01	CCCGTAAAGCCTCTCG-1-13	ZNF384-R
TB-000178-D1BBLL-01	TTACGTTTCATGCATA-1-15	ZNF384-R
TB-000178-D1BBLL-01	GCGCCTTGTCATTAGG-1-11	ZNF384-R
TB-000178-D1BBLL-01	ACAGGCTGTCAAGTAT-1-15	ZNF384-R
TB-000178-D1BBLL-01	AGGATGCAGGTCCTAG-1-11	ZNF384-R
TB-000178-D1BBLL-01	TGTTGTAAGAATGACG-1-15	ZNF384-R
TB-000178-D1BBLL-01	ACCATTAAGTGTGATC-1-11	ZNF384-R
TB-000178-D1BBLL-01	CTGATCACATATTGAC-1-14	ZNF384-R
TB-000178-D1BBLL-01	CAACCCGCATATAACC-1-15	ZNF384-R
TB-000178-D1BBLL-01	GCTTTGTGTTCGCGCT-1-14	ZNF384-R
TB-000178-D1BBLL-01	ATTAGGTGTCAAGTAT-1-15	ZNF384-R
TB-000178-D1BBLL-01	CCTCAATGTGGGTACT-1-13	ZNF384-R
TB-000178-D1BBLL-01	ACTATGTCACCAACCG-1-11	ZNF384-R
TB-000178-D1BBLL-01	CTCATGCTCCGCCTAT-1-15	ZNF384-R
TB-000178-D1BBLL-01	AAGCTATGTTGAGCCG-1-11	ZNF384-R
TB-000178-D1BBLL-01	AAGCGCTGTGTGTCCC-1-12	ZNF384-R
TB-000178-D1BBLL-01	CCTTAACGTTAACGAT-1-15	ZNF384-R
TB-000178-D1BBLL-01	CATAAGCTCAATGTCA-1-15	ZNF384-R
TB-000178-D1BBLL-01	TCATTGTTCGTTCACC-1-13	ZNF384-R
TB-000178-D1BBLL-01	GCAGGTTGTTCCTGTG-1-11	ZNF384-R
TB-000178-D1BBLL-01	GTAGTTATCACAGACT-1-13	ZNF384-R
TB-000178-D1BBLL-01	GGTATGTTCGATAACC-1-15	ZNF384-R
TB-000178-D1BBLL-01	ACACCTTGTTACGCAA-1-13	ZNF384-R
TB-000178-D1BBLL-01	GGGTGAAGTTAGCAGC-1-13	ZNF384-R
TB-000178-D1BBLL-01	GTGCGGTTCGCTTCTA-1-15	ZNF384-R
TB-000178-D1BBLL-01	TATAGGTGTACCGAAC-1-11	ZNF384-R
TB-000178-D1BBLL-01	TAGTCAATCAAACTCA-1-15	ZNF384-R
TB-000178-D1BBLL-01	TAGCGGACAAACTAAG-1-11	ZNF384-R
TB-000178-D1BBLL-01	ATCAATCCACCCACCT-1-11	ZNF384-R
TB-000178-D1BBLL-01	CTATAACCAGGAATCG-1-11	ZNF384-R
TB-000178-D1BBLL-01	GTAAGCTTCAATCTCT-1-11	ZNF384-R
TB-000178-D1BBLL-01	TTAGGAACAATAACGA-1-11	ZNF384-R
TB-000178-D1BBLL-01	TCATTACTCTGTGCCT-1-11	ZNF384-R
TB-000178-D1BBLL-01	AAGTGCAAGCTAATTG-1-12	ZNF384-R
TB-000178-D1BBLL-01	TCTCAAGCAAGTTATC-1-11	ZNF384-R
TB-000178-D1BBLL-01	GTTGTTGCATTAGGCC-1-12	ZNF384-R
TB-000178-D1BBLL-01	GATTACTCATCACAGC-1-15	ZNF384-R
TB-000178-D1BBLL-01	TAGCTTGCAAGGACCA-1-11	ZNF384-R
TB-000178-D1BBLL-01	CGTATTGCAATGCCTA-1-13	ZNF384-R
TB-000178-D1BBLL-01	TCAAGCTAGTCTATGA-1-11	ZNF384-R
TB-000178-D1BBLL-01	TGATTGCAGTTGTCTT-1-14	ZNF384-R
TB-000178-D1BBLL-01	GGCTCACAGGCGCATC-1-11	ZNF384-R
TB-000178-D1BBLL-01	CACCTGTTCTACCTCA-1-11	ZNF384-R
TB-000178-D1BBLL-01	TTGTCCCAGTGAACGA-1-15	ZNF384-R
TB-000178-D1BBLL-01	CCTTCAGGTAATCGTG-1-14	ZNF384-R
TB-000178-D1BBLL-01	TTTGTCTAGGCGCTAC-1-15	ZNF384-R
TB-000178-D1BBLL-01	ACCAGGGAGACTTACA-1-11	ZNF384-R
TB-000178-D1BBLL-01	GGTCATTAGGAAGCTA-1-12	ZNF384-R
TB-000178-D1BBLL-01	CGGGTATGTCACAGCG-1-14	ZNF384-R
TB-000178-D1BBLL-01	ATCCTCATCCTTCTAG-1-15	ZNF384-R
TB-000178-D1BBLL-01	GCGCAAACATCCCGCT-1-15	ZNF384-R
TB-000178-D1BBLL-01	CGAGCGAAGGTTAGAG-1-12	ZNF384-R
TB-000178-D1BBLL-01	GGTTAATGTTCATCTA-1-14	ZNF384-R
TB-000178-D1BBLL-01	AGTGATGAGTCTCACC-1-15	ZNF384-R
TB-000178-D1BBLL-01	CAAACATGTTAGCGTA-1-12	ZNF384-R
TB-000178-D1BBLL-01	TGCAATATCCCGAAGC-1-11	ZNF384-R
TB-000178-D1BBLL-01	CGCACCACAAGGAATC-1-13	ZNF384-R
TB-000178-D1BBLL-01	TCGTTAGCAGGAACTG-1-13	ZNF384-R
TB-000178-D1BBLL-01	CGCAATTAGGCCTGGT-1-11	ZNF384-R
TB-000178-D1BBLL-01	CTTCGCGTCATAGACC-1-12	ZNF384-R
TB-000178-D1BBLL-01	GATTACGGTAAATTGC-1-12	ZNF384-R
TB-000178-D1BBLL-01	TGGTGCATCGCATTAA-1-14	ZNF384-R
TB-000178-D1BBLL-01	AGCCAGTGTGCGCATG-1-14	ZNF384-R
TB-000178-D1BBLL-01	GGTTGCATCGGTTACG-1-12	ZNF384-R
TB-000178-D1BBLL-01	AACAGGATCAAACCGT-1-15	ZNF384-R
TB-000178-D1BBLL-01	CTTTGGTGTGCTCCGT-1-15	ZNF384-R
TB-000178-D1BBLL-01	GGATTGCGTGTGAGGA-1-11	ZNF384-R
TB-000178-D1BBLL-01	ATAACGACAGGCTTGT-1-12	ZNF384-R
TB-000178-D1BBLL-01	GGTTGCATCCTTAAGA-1-12	ZNF384-R
TB-000178-D1BBLL-01	CAAGAACCATCAGCAC-1-13	ZNF384-R
TB-000178-D1BBLL-01	GTACGTAGTCTATCGT-1-13	ZNF384-R
TB-000178-D1BBLL-01	TCGTTAGCATGAGTTT-1-13	ZNF384-R
TB-000178-D1BBLL-01	ACTATCCGTTATCCGT-1-14	ZNF384-R
TB-000178-D1BBLL-01	AGGTACGCATGCATAT-1-14	ZNF384-R
TB-000178-D1BBLL-01	GGAAGTATCATGTGGT-1-15	ZNF384-R
TB-000178-D1BBLL-01	GGACCTCAGGTCCTGA-1-15	ZNF384-R
TB-000178-D1BBLL-01	CTTGACGAGTAACAGG-1-15	ZNF384-R
TB-000178-D1BBLL-01	GTATCGCCATTTGCTC-1-14	ZNF384-R
TB-000178-D1BBLL-01	CCAGCCTGTTTACGTC-1-15	ZNF384-R
TB-000178-D1BBLL-01	AAGGCCCTCTGGCTTC-1-11	ZNF384-R
TB-000178-D1BBLL-01	GGTCAATTCATCCTAT-1-15	ZNF384-R
TB-000178-D1BBLL-01	GTAGCTGTCGTTTCGC-1-15	ZNF384-R
TB-000178-D1BBLL-01	GTTTAGCAGCAGCTAT-1-15	ZNF384-R
TB-000178-D1BBLL-01	CCGGTAGGTCGCATAA-1-12	ZNF384-R
TB-000178-D1BBLL-01	CTCAATAAGGAATAAC-1-12	hypodiploid
TB-000178-D1BBLL-01	GTTACGTAGGGTGAGT-1-11	ZNF384-R
TB-000178-D1BBLL-01	CAAGACAAGCGGGCAA-1-11	ZNF384-R
TB-000178-D1BBLL-01	GATAACGAGTCAATTG-1-14	ZNF384-R
TB-000178-D1BBLL-01	TTCTTAGGTTATAGCG-1-15	ZNF384-R
TB-000178-D1BBLL-01	TTAGGCTAGTGGACAA-1-12	ZNF384-R
TB-000178-D1BBLL-01	AACGGTAAGTTCCCAC-1-12	ZNF384-R
TB-000178-D1BBLL-01	TGGACCGGTGCATTAG-1-13	ZNF384-R
TB-000178-D1BBLL-01	TTTACGCGTAGGTTTG-1-14	ZNF384-R
TB-000178-D1BBLL-01	TCCGGTAAGAACCTGT-1-15	ZNF384-R
TB-000178-D1BBLL-01	TAGCATATCGCTATGG-1-13	ZNF384-R
TB-000178-D1BBLL-01	GGTTTCCTCGATATTG-1-12	ZNF384-R
TB-000178-D1BBLL-01	AATGCATGTAATGACT-1-12	ZNF384-R
TB-000178-D1BBLL-01	CAATCCTGTTGGATCA-1-15	ZNF384-R
TB-000178-D1BBLL-01	CGCACAATCGGGACCT-1-14	ZNF384-R
TB-000178-D1BBLL-01	CAGCTAAGTGGACCTG-1-14	ZNF384-R
TB-000178-D1BBLL-01	GCAAGTGCATAGCGAG-1-13	ZNF384-R
TB-000178-D1BBLL-01	CATTGCGAGACAACAG-1-15	ZNF384-R
TB-000178-D1BBLL-01	CTCATGACAGCAATAA-1-13	ZNF384-R
TB-000178-D1BBLL-01	GTTTACCGTACCGTTT-1-13	ZNF384-R
TB-000178-D1BBLL-01	CACCGGTAGTCATTTC-1-15	ZNF384-R
TB-000178-D1BBLL-01	GTACGTAGTTTGGCTT-1-11	ZNF384-R
TB-000178-D1BBLL-01	TGTGGCCAGTTAGTGC-1-11	ZNF384-R
TB-000178-D1BBLL-01	ATCCTGACAATATGGA-1-15	ZNF384-R
TB-000178-D1BBLL-01	TAGTGGCGTAATCACG-1-14	ZNF384-R
TB-000178-D1BBLL-01	CAACAATGTGTGAGAG-1-11	ZNF384-R
TB-000178-D1BBLL-01	CCTACTGGTCAATACG-1-15	ZNF384-R
TB-000178-D1BBLL-01	GAGGTGAGTTTGGGTA-1-15	ZNF384-R
TB-000178-D1BBLL-01	GGGCGAATCAGCAAAG-1-12	ZNF384-R
TB-000178-D1BBLL-01	CCAAGTTAGCGGGCAA-1-11	ZNF384-R
TB-000178-D1BBLL-01	ATCACTAAGTCAGGCC-1-12	ZNF384-R
TB-000178-D1BBLL-01	TGAGGCACATGAATCT-1-12	ZNF384-R
TB-000178-D1BBLL-01	GAGTGTTTCTATTGTC-1-11	ZNF384-R
TB-000178-D1BBLL-01	GCGCGATTCACCATTT-1-11	ZNF384-R
TB-000178-D1BBLL-01	GGGATTAAGGTCGATT-1-12	ZNF384-R
TB-000178-D1BBLL-01	TAAAGCCTCGCTAAAC-1-11	ZNF384-R
TB-000178-D1BBLL-01	GTAGCCATCGGTAACT-1-12	ZNF384-R
TB-000178-D1BBLL-01	CCCGTTGTCATTGTTC-1-13	ZNF384-R
TB-000178-D1BBLL-01	CGTAACTAGTCTCACC-1-13	ZNF384-R
TB-000178-D1BBLL-01	TATCCGGAGACCATAC-1-13	ZNF384-R
TB-000178-D1BBLL-01	TCCTTGCAGGCAAGTA-1-14	ZNF384-R
TB-000178-D1BBLL-01	AATGCGCGTTAGGTGC-1-14	ZNF384-R
TB-000178-D1BBLL-01	GGTTACTAGGCTTAGT-1-13	ZNF384-R
TB-000178-D1BBLL-01	GTCAATATCGTTAACA-1-13	ZNF384-R
TB-000178-D1BBLL-01	TTGCAACAGACAAACG-1-13	ZNF384-R
TB-000178-D1BBLL-01	CCCATAACATTAGGTT-1-14	ZNF384-R
TB-000178-D1BBLL-01	GTCATTAAGCACAGAA-1-11	ZNF384-R
TB-000178-D1BBLL-01	GATTGGCGTCAGGCCA-1-13	ZNF384-R
TB-000178-D1BBLL-01	CTTGCATGTGTTGCTT-1-13	ZNF384-R
TB-000178-D1BBLL-01	CCCGTAAAGCTATTGA-1-13	ZNF384-R
TB-000178-D1BBLL-01	GATAAAGGTTCACCCA-1-13	ZNF384-R
TB-000178-D1BBLL-01	ACCGGTTCATTCCTGT-1-14	ZNF384-R
TB-000178-D1BBLL-01	TATCACGCATCCCTCA-1-14	ZNF384-R
TB-000178-D1BBLL-01	TTGTTGCGTCCCGAAG-1-14	ZNF384-R
TB-000178-D1BBLL-01	AATTACCCACCTCGCT-1-15	ZNF384-R
TB-000178-D1BBLL-01	GCCCAAATCTCTAGCC-1-14	ZNF384-R
TB-000178-D1BBLL-01	ACGGTACGTGAACAAA-1-15	ZNF384-R
TB-000178-D1BBLL-01	GCCTCCATCCTCGATC-1-13	ZNF384-R
TB-000178-D1BBLL-01	ATCTTTGGTGACCTGG-1-14	ZNF384-R
TB-000178-D1BBLL-01	GACTATTCAGCAACAG-1-11	ZNF384-R
TB-000178-D1BBLL-01	CGTACGGGTCAAAGAA-1-14	ZNF384-R
TB-000178-D1BBLL-01	GACGCAACAGCCAGTT-1-14	ZNF384-R
TB-000178-D1BBLL-01	ATTCCGGAGCGGGCAA-1-15	ZNF384-R
TB-000178-D1BBLL-01	GCAGCTATCCCGCCTA-1-15	ZNF384-R
TB-000178-D1BBLL-01	ACGGGAAGTAACAGGG-1-12	ZNF384-R
TB-000178-D1BBLL-01	AACGCCCAGGTTTGAC-1-11	ZNF384-R
TB-000178-D1BBLL-01	TTCCCACAGCGGATAA-1-15	ZNF384-R
TB-000178-D1BBLL-01	ATTAGCTCACCTCACC-1-14	ZNF384-R
TB-000178-D1BBLL-01	TGATCGAGTTGCATCT-1-11	ZNF384-R
TB-000178-D1BBLL-01	CTCTATGTCCGTTATT-1-13	ZNF384-R
TB-000178-D1BBLL-01	ATTATCCTCCTAACGG-1-15	ZNF384-R
TB-000178-D1BBLL-01	CCATAAATCAAATCGC-1-15	ZNF384-R
TB-000178-D1BBLL-01	TAACCTAAGTAAGGGC-1-12	ZNF384-R
TB-000178-D1BBLL-01	CGAGGCAAGGACTAAG-1-11	ZNF384-R
TB-000178-D1BBLL-01	TGGTCAAGTTATCCGT-1-12	ZNF384-R
TB-000178-D1BBLL-01	GGAAACTCATCGCTCC-1-12	ZNF384-R
TB-000178-D1BBLL-01	GGAAGCTAGAAAGCAT-1-14	ZNF384-R
TB-000178-D1BBLL-01	TCCTCTAAGTAACCCG-1-12	ZNF384-R
TB-000178-D1BBLL-01	CGTCAATAGCCTAATA-1-15	ZNF384-R
TB-000178-D1BBLL-01	GCAGCAACAACAGCCT-1-15	ZNF384-R
TB-000178-D1BBLL-01	GTGGATGCACAATGCC-1-15	ZNF384-R
TB-000178-D1BBLL-01	CCTCAATGTTAAATGC-1-13	ZNF384-R
TB-000178-D1BBLL-01	TGTAATGTCGCATTAA-1-13	ZNF384-R
TB-000178-D1BBLL-01	ATGTAAGCATAGGCGA-1-13	ZNF384-R
TB-000178-D1BBLL-01	TGCAAGCGTGCGCGTA-1-13	ZNF384-R
TB-000178-D1BBLL-01	GCACTAAGTGATGAGG-1-15	ZNF384-R
TB-000178-D1BBLL-01	TTCGTGCTCATGGTTA-1-13	ZNF384-R
TB-000178-D1BBLL-01	GTTCATTTCTCGCCTG-1-15	ZNF384-R
TB-000178-D1BBLL-01	AATTTGGTCACCTGTC-1-11	ZNF384-R
TB-000178-D1BBLL-01	GCCTTTATCACGCCAA-1-11	ZNF384-R
TB-000178-D1BBLL-01	ATTTGTGAGCACTAAC-1-14	ZNF384-R
TB-000178-D1BBLL-01	TTGTTGTTCGATTCTT-1-13	ZNF384-R
TB-000178-D1BBLL-01	ATCATCAAGAGAGGAG-1-15	ZNF384-R
TB-000178-D1BBLL-01	TTAGAAGCACCTCGCT-1-13	ZNF384-R
TB-000178-D1BBLL-01	TTGGGTTAGGTTACGT-1-13	ZNF384-R
TB-000178-D1BBLL-01	CGGAGCAAGTCATGCG-1-14	ZNF384-R
TB-000178-D1BBLL-01	CTCATGCTCCCTGATC-1-14	ZNF384-R
TB-000178-D1BBLL-01	CAGCATGTCATCAGTA-1-15	ZNF384-R
TB-000178-D1BBLL-01	GGACCTCAGTCACTAA-1-15	ZNF384-R
TB-000178-D1BBLL-01	AAAGCAAGTCACAAAT-1-15	ZNF384-R
TB-000178-D1BBLL-01	AGTCTTGCAATCGCAC-1-13	ZNF384-R
TB-000178-D1BBLL-01	GTTACAGGTACGTTTC-1-14	ZNF384-R
TB-000178-D1BBLL-01	GAGCGATAGTTAGCCG-1-15	ZNF384-R
TB-000178-D1BBLL-01	AATGTCCAGTTTAACG-1-12	ZNF384-R
TB-000178-D1BBLL-01	AGGTTTATCAATACGC-1-12	ZNF384-R
TB-000178-D1BBLL-01	CTAACCACAATTGCGC-1-15	ZNF384-R
TB-000178-D1BBLL-01	ACCTGGTCAACATAAG-1-12	ZNF384-R
TB-000178-D1BBLL-01	CATAAGCTCTACCTAT-1-12	ZNF384-R
TB-000178-D1BBLL-01	CTTCTCAAGGCATGAA-1-13	ZNF384-R
TB-000178-D1BBLL-01	CACCGGTAGCCAGGTC-1-15	ZNF384-R
TB-000178-D1BBLL-01	GTTGCGGGTTAGCTGA-1-15	ZNF384-R
TB-000178-D1BBLL-01	TTTCATCAGATAGACG-1-15	ZNF384-R
TB-000178-D1BBLL-01	CAAGCTAGTAATGACT-1-13	ZNF384-R
TB-000178-D1BBLL-01	CTAATAGTCGCGCTAA-1-12	ZNF384-R
TB-000178-D1BBLL-01	ATTCCTCCATCAGTAT-1-12	ZNF384-R
TB-000178-D1BBLL-01	GGCCGTTAGGGTGGAT-1-12	ZNF384-R
TB-000178-D1BBLL-01	AATCCTAAGGATGATG-1-11	ZNF384-R
TB-000178-D1BBLL-01	ACAGGATCAAGCCAGA-1-12	ZNF384-R
TB-000178-D1BBLL-01	ACTTAGTCATGTTTGG-1-15	ZNF384-R
TB-000178-D1BBLL-01	CCCAACCGTCTCACTG-1-11	ZNF384-R
TB-000178-D1BBLL-01	CCACTTGGTCATGAGC-1-12	ZNF384-R
TB-000178-D1BBLL-01	AACGCTAGTACCTTAC-1-11	ZNF384-R
TB-000178-D1BBLL-01	CGGACCTAGTAGCGCC-1-14	ZNF384-R
TB-000178-D1BBLL-01	ACACGGACAGGATGGC-1-13	ZNF384-R
TB-000178-D1BBLL-01	AGTCGCATCTGTTGCC-1-12	ZNF384-R
TB-000178-D1BBLL-01	GTAGGTGCATAGGCGA-1-11	ZNF384-R
TB-000178-D1BBLL-01	TTATCCGTCACCTGCT-1-15	ZNF384-R
TB-000178-D1BBLL-01	TGCGCGAGTGGAGCAA-1-12	ZNF384-R
TB-000178-D1BBLL-01	CGTATTGCATTGTGAT-1-12	ZNF384-R
TB-000178-D1BBLL-01	TCCCGTTAGGCGTAAA-1-11	ZNF384-R
TB-000178-D1BBLL-01	ATCACCCTCATTGTCT-1-13	ZNF384-R
TB-000178-D1BBLL-01	CAGCCTTTCCAAGTTA-1-13	ZNF384-R
TB-000178-D1BBLL-01	TCCACAACAATCCCTT-1-13	ZNF384-R
TB-000178-D1BBLL-01	AATTAGGCATTAGCGC-1-14	ZNF384-R
TB-000178-D1BBLL-01	CCCAAACCAACTGGCT-1-15	ZNF384-R
TB-000178-D1BBLL-01	CTTTATCAGTTTGAGC-1-15	ZNF384-R
TB-000178-D1BBLL-01	TCGTCAACACCTACTT-1-13	ZNF384-R
TB-000178-D1BBLL-01	ACCTGGATCATGGCTG-1-11	ZNF384-R
TB-000178-D1BBLL-01	GAGGCCTTCACAAGCT-1-12	ZNF384-R
TB-000178-D1BBLL-01	CGTTTGGAGCTACTGG-1-15	ZNF384-R
TB-000178-D1BBLL-01	CTCCAACTCATTAGTG-1-11	ZNF384-R
TB-000178-D1BBLL-01	TTGGATCAGCTGCACA-1-13	ZNF384-R
TB-000178-D1BBLL-01	GTGTCCAAGGGCTAAA-1-13	ZNF384-R
TB-000178-D1BBLL-01	CCCAACCGTAGCCTAA-1-13	ZNF384-R
TB-000178-D1BBLL-01	CCACAGGGTAGGATTT-1-11	ZNF384-R
TB-000178-D1BBLL-01	CTCGCTCCAAGCGATG-1-13	ZNF384-R
TB-000178-D1BBLL-01	GCAAACCGTTGTTCAC-1-14	ZNF384-R
TB-000178-D1BBLL-01	AGTGCCGGTAGGATTT-1-12	ZNF384-R
TB-000178-D1BBLL-01	GACATTATCATTGTCT-1-12	ZNF384-R
TB-000178-D1BBLL-01	CTCTGTTCAACTAACT-1-11	ZNF384-R
TB-000178-D1BBLL-01	CTCACTCAGGGATGAC-1-15	ZNF384-R
TB-000178-D1BBLL-01	GTAGGCGAGTTGCGTG-1-15	ZNF384-R
TB-000178-D1BBLL-01	AGCTATATCCTCCCTC-1-11	ZNF384-R
TB-000178-D1BBLL-01	GGTGAGTAGGTGCTGC-1-12	ZNF384-R
TB-000178-D1BBLL-01	ATTCCTCCAAACGGGC-1-13	ZNF384-R
TB-000178-D1BBLL-01	CCCAACCGTTAGCCAA-1-13	ZNF384-R
TB-000178-D1BBLL-01	TGAGCCGGTAGTAAGA-1-14	ZNF384-R
TB-000178-D1BBLL-01	AGTAACACACAAAGAC-1-15	ZNF384-R
TB-000178-D1BBLL-01	CTTAAGGGTCTTTGAC-1-11	ZNF384-R
TB-000178-D1BBLL-01	CGCAAATTCTATGACA-1-11	ZNF384-R
TB-000178-D1BBLL-01	GGATGTAAGCTTACTT-1-12	ZNF384-R
TB-000178-D1BBLL-01	TAGTAGGAGTCACTAA-1-15	ZNF384-R
TB-000178-D1BBLL-01	ACTCACCTCTCCATAT-1-11	ZNF384-R
TB-000178-D1BBLL-01	AGAATCTGTTTGTGGA-1-11	ZNF384-R
TB-000178-D1BBLL-01	CAGAACCGTTACTAGG-1-11	ZNF384-R
TB-000178-D1BBLL-01	AGGGCCTTCTACCTAT-1-11	ZNF384-R
TB-000178-D1BBLL-01	CATCCCAGTTCCGGCT-1-12	ZNF384-R
TB-000178-D1BBLL-01	GCTGCACAGTCACGAT-1-13	ZNF384-R
TB-000178-D1BBLL-01	GGTTTAATCTTAGCGG-1-14	ZNF384-R
TB-000178-D1BBLL-01	CATCCCAGTAATTAGC-1-14	ZNF384-R
TB-000178-D1BBLL-01	CATTATGAGGCTACAT-1-15	ZNF384-R
TB-000178-D1BBLL-01	GATTGGTTCGTTCACC-1-15	ZNF384-R
TB-000178-D1BBLL-01	TCAGGAGCATAGCGGA-1-11	ZNF384-R
TB-000178-D1BBLL-01	TAAGCTGGTGACATGC-1-14	ZNF384-R
TB-000178-D1BBLL-01	TCTCAAGCACTAGGTC-1-15	ZNF384-R
TB-000178-D1BBLL-01	TTGTCAAAGCTCAATA-1-15	ZNF384-R
TB-000178-D1BBLL-01	TCCTCAATCTCACACC-1-12	ZNF384-R
TB-000178-D1BBLL-01	CGAAATGAGGCTGGCT-1-13	ZNF384-R
TB-000178-D1BBLL-01	AAGCGCTGTGGGTGAA-1-13	ZNF384-R
TB-000178-D1BBLL-01	GTCGGTTCAATGAAGC-1-14	ZNF384-R
TB-000178-D1BBLL-01	CCTAATCGTGTCCAAA-1-11	ZNF384-R
TB-000178-D1BBLL-01	ACTTGTCGTGAGACTC-1-14	ZNF384-R
TB-000178-D1BBLL-01	GAGGTGAGTCATGAGC-1-15	ZNF384-R
TB-000178-D1BBLL-01	CTCGTTATCCTGAATA-1-12	ZNF384-R
TB-000178-D1BBLL-01	TGTAATGTCCGGCTAA-1-11	ZNF384-R
TB-000178-D1BBLL-01	ACACGGACAGTGAACG-1-13	ZNF384-R
TB-000178-D1BBLL-01	ACGAGTAAGGTTTGAC-1-15	ZNF384-R
TB-000178-D1BBLL-01	GGACGAAGTGTGAGGA-1-15	ZNF384-R
TB-000178-D1BBLL-01	TGAGTGAAGGCGAAAC-1-15	ZNF384-R
TB-000178-D1BBLL-01	TACATCAAGCTAATTG-1-14	ZNF384-R
TB-000178-D1BBLL-01	TGGTTCTGTTTGACCT-1-15	ZNF384-R
TB-000178-D1BBLL-01	TCTTGTCCACGAATTT-1-14	ZNF384-R
TB-000178-D1BBLL-01	GCCTCCATCCTACCTA-1-11	ZNF384-R
TB-000178-D1BBLL-01	GAGCATGCAGTTGCGT-1-14	ZNF384-R
TB-000178-D1BBLL-01	CGCCAAATCATTAGCA-1-14	ZNF384-R
TB-000178-D1BBLL-01	TCATGCCTCTAAGTCA-1-11	ZNF384-R
TB-000178-D1BBLL-01	ACTTATCTCCTGTTCA-1-11	ZNF384-R
TB-000178-D1BBLL-01	AGCGGACCATTGCAGC-1-13	ZNF384-R
TB-000178-D1BBLL-01	CTAATTGAGTCCTTTG-1-13	ZNF384-R
TB-000178-D1BBLL-01	CTTCAGGAGTAATCCA-1-13	ZNF384-R
TB-000178-D1BBLL-01	AAAGCTTGTCCTAGTT-1-14	ZNF384-R
TB-000178-D1BBLL-01	GCCTTTATCAACAAGG-1-14	ZNF384-R
TB-000178-D1BBLL-01	CCGTGCTGTTAAGCGC-1-14	ZNF384-R
TB-000178-D1BBLL-01	GTGAATCTCCCTGACT-1-14	ZNF384-R
TB-000178-D1BBLL-01	TTTAAGGTCTGCAAGT-1-13	ZNF384-R
TB-000178-D1BBLL-01	TCACATAAGGGTTATC-1-12	ZNF384-R
TB-000178-D1BBLL-01	TGTATCGCAGATTCAT-1-12	ZNF384-R
TB-000178-D1BBLL-01	TCCTTAGTCATCCACC-1-12	ZNF384-R
TB-000178-D1BBLL-01	GGCGCTAGTGAAGCCT-1-11	ZNF384-R
TB-000178-D1BBLL-01	CCACTTGGTCATTACC-1-12	ZNF384-R
TB-000178-D1BBLL-01	CGACTAAGTGCTTTAC-1-14	ZNF384-R
TB-000178-D1BBLL-01	CTGGATGTCAATTGGC-1-13	ZNF384-R
TB-000178-D1BBLL-01	CGAGCGAAGCCGCTTT-1-15	ZNF384-R
TB-000178-D1BBLL-01	ACACTAATCCTAAGGT-1-12	ZNF384-R
TB-000178-D1BBLL-01	GTGAACAAGCTTACTT-1-12	ZNF384-R
TB-000178-D1BBLL-01	CTTCAGGAGGAGTCTT-1-13	ZNF384-R
TB-000178-D1BBLL-01	GAGCTAGCAGGCAAGC-1-13	ZNF384-R
TB-000178-D1BBLL-01	GCCACACAGTCATTGA-1-12	ZNF384-R
TB-000178-D1BBLL-01	GATGCTTAGGACCTGC-1-11	ZNF384-R
TB-000178-D1BBLL-01	GGCATGGAGCTTAACA-1-12	ZNF384-R
TB-000178-D1BBLL-01	GGACCGAAGTGAGCGG-1-13	ZNF384-R
TB-000178-D1BBLL-01	ACGACTTAGCATGACT-1-11	ZNF384-R
TB-000178-D1BBLL-01	CCAGCTAAGGAAACTG-1-12	ZNF384-R
TB-000178-D1BBLL-01	AAGTCTATCATTTGTC-1-14	ZNF384-R
TB-000178-D1BBLL-01	CAATCGCCAGCATGGA-1-11	ZNF384-R
TB-000178-D1BBLL-01	AGAGAGGAGTGAACGA-1-11	ZNF384-R
TB-000178-D1BBLL-01	GCTCACAAGGGATGAC-1-11	ZNF384-R
TB-000178-D1BBLL-01	GAAGTCAAGCAGCTCA-1-12	ZNF384-R
TB-000178-D1BBLL-01	ATTGCAGGTATGTGGC-1-13	ZNF384-R
TB-000178-D1BBLL-01	AATCCCTGTACGGTAC-1-11	ZNF384-R
TB-000178-D1BBLL-01	GAAAGCCAGGATTGAG-1-12	ZNF384-R
TB-000178-D1BBLL-01	TTAGCCTGTGTTTGAG-1-13	ZNF384-R
TB-000178-D1BBLL-01	ACACTTAAGCCTTAAA-1-14	ZNF384-R
TB-000178-D1BBLL-01	GCAAACTTCACAGGAA-1-12	ZNF384-R
TB-000178-D1BBLL-01	CGCTGTGCAAGCGAGC-1-15	ZNF384-R
TB-000178-D1BBLL-01	CCTGTATGTAATCGCA-1-11	ZNF384-R
TB-000178-D1BBLL-01	GCTGACATCACTAGGT-1-14	ZNF384-R
TB-000178-D1BBLL-01	GTTGTGAGTTTATGGG-1-14	ZNF384-R
TB-000178-D1BBLL-01	GGTCAAGCATAGCTTG-1-15	ZNF384-R
TB-000178-D1BBLL-01	CTATGGCCATTTAAGC-1-12	ZNF384-R
TB-000178-D1BBLL-01	TCATACTTCTAGCTTT-1-12	ZNF384-R
TB-000178-D1BBLL-01	GATTCATCAGTTATCG-1-14	ZNF384-R
TB-000178-D1BBLL-01	ATGCTTAAGTAAAGGT-1-13	ZNF384-R
TB-000178-D1BBLL-01	GTAAGCTTCTTAGTCT-1-15	ZNF384-R
TB-000178-D1BBLL-01	CTTCTAAGTTTGCAGA-1-12	ZNF384-R
TB-000178-D1BBLL-01	CGTGCTGCATTGTCAG-1-12	ZNF384-R
TB-000178-D1BBLL-01	AGGTTACTCGCAAACT-1-11	ZNF384-R
TB-000178-D1BBLL-01	ATATGCTCAAGGTAAC-1-13	ZNF384-R
TB-000178-D1BBLL-01	GGTTAGCGTGCGCGTA-1-12	ZNF384-R
TB-000178-D1BBLL-01	AGGATGCAGTTACCGG-1-11	ZNF384-R
TB-000178-D1BBLL-01	CCTGAATAGCTTAGTA-1-11	ZNF384-R
TB-000178-D1BBLL-01	TTTCAGTTCCTGATGG-1-11	ZNF384-R
TB-000178-D1BBLL-01	CGAACCGGTTGCAGTA-1-12	ZNF384-R
TB-000178-D1BBLL-01	GGTGAGTAGCCTAACG-1-12	ZNF384-R
TB-000178-D1BBLL-01	GATTACGGTATTACCC-1-11	ZNF384-R
TB-000178-D1BBLL-01	TCTTGACGTGTTTCAC-1-13	ZNF384-R
TB-000178-D1BBLL-01	ATACCTGCAGGCATGA-1-15	ZNF384-R
TB-000178-D1BBLL-01	GTCTAGCCAATTTGGT-1-15	ZNF384-R
TB-000178-D1BBLL-01	CGCAAATTCTGTGAGT-1-14	ZNF384-R
TB-000178-D1BBLL-01	AGCGGATAGCAATAGG-1-15	ZNF384-R
TB-000178-D1BBLL-01	TCCTCTAAGTTTGTCT-1-15	ZNF384-R
TB-000178-D1BBLL-01	TTAGGATGTGAGAAAC-1-13	ZNF384-R
TB-000178-D1BBLL-01	TCCTGGTTCCTTAAGA-1-12	ZNF384-R
TB-000178-D1BBLL-01	TGGACAAAGTTTAACG-1-12	ZNF384-R
TB-000178-D1BBLL-01	GCTGACATCAATGTCA-1-15	ZNF384-R
TB-000178-D1BBLL-01	TCAGGTCCAACAACAA-1-13	ZNF384-R
TB-000178-D1BBLL-01	TGCATCCTCTTGCATT-1-11	ZNF384-R
TB-000178-D1BBLL-01	GACCTTTGTTAACACG-1-11	ZNF384-R
TB-000178-D1BBLL-01	AGCTAAACAAACCTAT-1-14	ZNF384-R
TB-000178-D1BBLL-01	ACAGCCGGTCTAGCTT-1-13	ZNF384-R
TB-000178-D1BBLL-01	CTTGCATGTTGTGACA-1-14	ZNF384-R
TB-000178-D1BBLL-01	AAGCGAATCCGCCTAT-1-15	ZNF384-R
TB-000178-D1BBLL-01	ACTTGAATCATGGTGT-1-11	ZNF384-R
TB-000178-D1BBLL-01	TTTGCATTCAGGCTAT-1-11	ZNF384-R
TB-000178-D1BBLL-01	TGATTGCAGGGTTATC-1-12	ZNF384-R
TB-000178-D1BBLL-01	CGAAGCCTCGGGACCT-1-12	ZNF384-R
TB-000178-D1BBLL-01	ACTAGGCGTTATTGCC-1-14	ZNF384-R
TB-000178-D1BBLL-01	TTGATGTCATAGGCGA-1-15	ZNF384-R
TB-000178-D1BBLL-01	TACTAAGTCTTTGAGA-1-13	ZNF384-R
TB-000178-D1BBLL-01	AAGCTTGGTAACGGGA-1-12	ZNF384-R
TB-000178-D1BBLL-01	ACCGGCTAGGCAACAA-1-12	ZNF384-R
TB-000178-D1BBLL-01	GGTAATTGTTCCAGGG-1-12	ZNF384-R
TB-000178-D1BBLL-01	TCTAATCTCATTATGG-1-12	ZNF384-R
TB-000178-D1BBLL-01	TATTCGTTCCCGAAGC-1-12	ZNF384-R
TB-000178-D1BBLL-01	GGTCGGTTCCCTCACG-1-12	ZNF384-R
TB-000178-D1BBLL-01	CCATAATCAGTAATAG-1-13	ZNF384-R
TB-000178-D1BBLL-01	GCAGGATAGGAATAAC-1-13	ZNF384-R
TB-000178-D1BBLL-01	TGCTTCCAGCGAGTAA-1-11	ZNF384-R
TB-000178-D1BBLL-01	ACACTTAAGCCAGTAT-1-12	ZNF384-R
TB-000178-D1BBLL-01	GTGTGAGCAGGGAGCT-1-12	ZNF384-R
TB-000178-D1BBLL-01	CCTATTTAGGCTACAT-1-13	ZNF384-R
TB-000178-D1BBLL-01	TTCCTCAAGCTGGAAA-1-13	ZNF384-R
TB-000178-D1BBLL-01	AGTTGCAGTAACCTAG-1-14	ZNF384-R
TB-000178-D1BBLL-01	GAACGAATCAATTACG-1-13	ZNF384-R
TB-000178-D1BBLL-01	GCTATCCTCCTGGCTT-1-13	ZNF384-R
TB-000178-D1BBLL-01	TAGTTGTCAATTTAGC-1-13	ZNF384-R
TB-000178-D1BBLL-01	ACATTGCAGCGTGCGT-1-15	ZNF384-R
TB-000178-D1BBLL-01	ACCCAACCAATAACCT-1-15	ZNF384-R
TB-000178-D1BBLL-01	CAAGGTTTCCCGTTTA-1-11	ZNF384-R
TB-000178-D1BBLL-01	AGTCAAGAGAACCTAC-1-15	ZNF384-R
TB-000178-D1BBLL-01	CTATGATCAGCAACAG-1-15	ZNF384-R
TB-000178-D1BBLL-01	GCGATTTAGGCTACAT-1-15	ZNF384-R
TB-000178-D1BBLL-01	CGAACCGGTGCACGCA-1-11	ZNF384-R
TB-000178-D1BBLL-01	GCGGTTGGTTTGGGTA-1-11	ZNF384-R
TB-000178-D1BBLL-01	TAGGTTGGTGGTGAGA-1-11	ZNF384-R
TB-000178-D1BBLL-01	CTCTAGCTCTCACATT-1-11	ZNF384-R
TB-000178-D1BBLL-01	TGACTTAAGAATGACG-1-11	ZNF384-R
TB-000178-D1BBLL-01	CAGGATGCACTAGGTC-1-11	ZNF384-R
TB-000178-D1BBLL-01	GGTGAGTAGGCCATCA-1-12	ZNF384-R
TB-000178-D1BBLL-01	GGTTGGTGTTAAATGC-1-11	ZNF384-R
TB-000178-D1BBLL-01	AGGCGGATCACAGCCA-1-11	ZNF384-R
TB-000178-D1BBLL-01	GACCTAAGTCCGTAGG-1-13	hypodiploid
TB-000178-D1BBLL-01	GCTTTATTCCGGTTAG-1-11	ZNF384-R
TB-000178-D1BBLL-01	ATGTCAATCCTTAGTT-1-15	ZNF384-R
TB-000178-D1BBLL-01	CTCTAGCTCCCTGGAA-1-12	ZNF384-R
TB-000178-D1BBLL-01	AGGTAACCAGACAAAC-1-12	ZNF384-R
TB-000178-D1BBLL-01	TAGGTTATCCTTAAGA-1-13	ZNF384-R
TB-000178-D1BBLL-01	AGTGCACGTGCGCGTA-1-11	ZNF384-R
TB-000178-D1BBLL-01	TATTTGGAGCCGCAAC-1-13	ZNF384-R
TB-000178-D1BBLL-01	CGTAATGGTCCAAGAC-1-12	ZNF384-R
TB-000178-D1BBLL-01	CTTAACAAGGATTGAG-1-11	ZNF384-R
TB-000178-D1BBLL-01	TCCCGTTAGTAGCTTA-1-11	ZNF384-R
TB-000178-D1BBLL-01	GGAACTAAGGACTTAC-1-12	ZNF384-R
TB-000178-D1BBLL-01	ATTGAAGCATGGCCTG-1-13	ZNF384-R
TB-000178-D1BBLL-01	GTGCAAGCATTAAGCT-1-13	ZNF384-R
TB-000178-D1BBLL-01	TGTGCGCAGCTTGCTC-1-13	ZNF384-R
TB-000178-D1BBLL-01	ACCCGCTGTGCCTCAC-1-13	ZNF384-R
TB-000178-D1BBLL-01	GCCCAAATCATGACCG-1-14	ZNF384-R
TB-000178-D1BBLL-01	AATCATGTCATGGCCA-1-15	ZNF384-R
TB-000178-D1BBLL-01	TTTGACTTCGTAACGT-1-11	ZNF384-R
TB-000178-D1BBLL-01	TGAGCAAAGTCACTAA-1-12	ZNF384-R
TB-000178-D1BBLL-01	CTGCTACTCATGCAAC-1-13	ZNF384-R
TB-000178-D1BBLL-01	CTAAAGCTCCCTCAAC-1-15	ZNF384-R
TB-000178-D1BBLL-01	CAGGTTTAGTTCCTGC-1-11	ZNF384-R
TB-000178-D1BBLL-01	AGCTAAACAGAATGAC-1-12	ZNF384-R
TB-000178-D1BBLL-01	TGGTGCATCACTCAAA-1-14	ZNF384-R
TB-000178-D1BBLL-01	TAACAAGCAAGGATTA-1-15	ZNF384-R
TB-000178-D1BBLL-01	ATGACGAAGCACAGCC-1-13	ZNF384-R
TB-000178-D1BBLL-01	CCTTCGTAGCTTTGTT-1-13	ZNF384-R
TB-000178-D1BBLL-01	AGCTACTAGCTTCCCG-1-14	ZNF384-R
TB-000178-D1BBLL-01	CTTACTAGTTGCCTCA-1-13	ZNF384-R
TB-000178-D1BBLL-01	CGTGCTTTCGCCTGTT-1-12	ZNF384-R
TB-000178-D1BBLL-01	GGTATTGGTAGGTGTC-1-13	ZNF384-R
TB-000178-D1BBLL-01	TATGGGCGTGGTGAGA-1-12	ZNF384-R
TB-000178-D1BBLL-01	GAGAGGCGTTTGAGGC-1-11	ZNF384-R
TB-000178-D1BBLL-01	TATTACCTCACAAGCT-1-12	ZNF384-R
TB-000178-D1BBLL-01	AGCCAGTGTCGAAGTC-1-14	ZNF384-R
TB-000178-D1BBLL-01	CGTACGGGTGCTTTAC-1-14	ZNF384-R
TB-000178-D1BBLL-01	GGTCCGTAGTGTTGCG-1-13	ZNF384-R
TB-000178-D1BBLL-01	GCATTAGGTTTGAGGC-1-14	ZNF384-R
TB-000178-D1BBLL-01	TTAAAGGCAATTGACT-1-11	ZNF384-R
TB-000178-D1BBLL-01	GCTTATCGTGGTTCTT-1-14	ZNF384-R
TB-000178-D1BBLL-01	TGATCAATCCGGAACC-1-14	ZNF384-R
TB-000178-D1BBLL-01	GGCGGTAAGTATTGGC-1-15	ZNF384-R
TB-000178-D1BBLL-01	TAAACAGCACCTCGCT-1-11	ZNF384-R
TB-000178-D1BBLL-01	GGTGCTTCAGCAAGGC-1-15	ZNF384-R
TB-000178-D1BBLL-01	TAAGGACCACCAAAGG-1-15	ZNF384-R
TB-000178-D1BBLL-01	GGCGGTTTCCTCACAC-1-15	ZNF384-R
TB-000178-D1BBLL-01	AGGTCATTCCGCCAAA-1-15	ZNF384-R
TB-000178-D1BBLL-01	ATACCTGCATAATCAC-1-11	ZNF384-R
TB-000178-D1BBLL-01	GATGGACAGCTAAAGG-1-15	ZNF384-R
TB-000178-D1BBLL-01	TACTAAGTCAAATCGC-1-15	ZNF384-R
TB-000178-D1BBLL-01	GTGCGGTTCAGGCCTA-1-13	ZNF384-R
TB-000178-D1BBLL-01	ACGGTTAGTAAGCTTG-1-12	ZNF384-R
TB-000178-D1BBLL-01	CTTTATGGTGGTGAGA-1-15	ZNF384-R
TB-000178-D1BBLL-01	TAGTCAATCAGGAACA-1-15	ZNF384-R
TB-000178-D1BBLL-01	ATTGCACAGTAAACCC-1-11	ZNF384-R
TB-000178-D1BBLL-01	CTAGCTGAGGAACCAA-1-11	ZNF384-R
TB-000178-D1BBLL-01	CATCATGCAGACAAAC-1-13	ZNF384-R
TB-000178-D1BBLL-01	GCTTAAATCATTAGGC-1-13	ZNF384-R
TB-000178-D1BBLL-01	ATTCATGAGGGACCTC-1-12	ZNF384-R
TB-000178-D1BBLL-01	TTGATGTCACTAAGAA-1-14	ZNF384-R
TB-000178-D1BBLL-01	CCTGTAACATTGTCCT-1-13	ZNF384-R
TB-000178-D1BBLL-01	GAGGGAGCATTGTGTG-1-11	ZNF384-R
TB-000178-D1BBLL-01	AGAAACCCATCTTGAG-1-15	ZNF384-R
TB-000178-D1BBLL-01	CGATCCTTCAATGAGG-1-15	ZNF384-R
TB-000178-D1BBLL-01	GTACTTCGTAACCACA-1-15	ZNF384-R
TB-000178-D1BBLL-01	TGCTCAACAGTTTACG-1-15	ZNF384-R
TB-000178-D1BBLL-01	TTGTGAGGTTATGTGG-1-13	ZNF384-R
TB-000178-D1BBLL-01	GAGCGAAGTACGATTG-1-12	ZNF384-R
TB-000178-D1BBLL-01	CAAAGTGAGCAATAGG-1-13	ZNF384-R
TB-000178-D1BBLL-01	CATGCAAGTAAAGCGG-1-15	ZNF384-R
TB-000178-D1BBLL-01	TGGTAAACATTCCTGT-1-15	ZNF384-R
TB-000178-D1BBLL-01	TTGTCCGGTTGTCATC-1-15	ZNF384-R
TB-000178-D1BBLL-01	GGTTAGCGTTAGCTGA-1-11	ZNF384-R
TB-000178-D1BBLL-01	GGTCCGTAGCATTAGC-1-13	ZNF384-R
TB-000178-D1BBLL-01	ATGGTTATCGCTATGG-1-13	ZNF384-R
TB-000178-D1BBLL-01	GAGTCATTCCGGGACT-1-13	ZNF384-R
TB-000178-D1BBLL-01	GAGGTACAGGAACACA-1-11	ZNF384-R
TB-000178-D1BBLL-01	GTTCTTAGTTTGCGAA-1-12	ZNF384-R
TB-000178-D1BBLL-01	CGTTGCAAGTTAGTTG-1-13	BCR::ABL1
TB-000178-D1BBLL-01	ACTTATCTCTGCAAAC-1-12	ZNF384-R
TB-000178-D1BBLL-01	GCGGAACCATTCCTGT-1-12	ZNF384-R
TB-000178-D1BBLL-01	CTCCGGACAGTTATGT-1-11	ZNF384-R
TB-000178-D1BBLL-01	AAGGTCAAGCGAGTAA-1-14	ZNF384-R
TB-000178-D1BBLL-01	ATGGCCCAGTAAAGGT-1-13	ZNF384-R
TB-000178-D1BBLL-01	GAGTAATAGAATCTCA-1-12	ZNF384-R
TB-000178-D1BBLL-01	GAGAAACGTGAGGTGA-1-12	ZNF384-R
TB-000178-D1BBLL-01	GTGCTTCTCATTTGTC-1-13	ZNF384-R
TB-000178-D1BBLL-01	GCTTGTTGTACAATGT-1-14	ZNF384-R
TB-000178-D1BBLL-01	AAGACAAGTGCTTACT-1-15	ZNF384-R
TB-000178-D1BBLL-01	GAGAGGCGTCAGTAAT-1-15	ZNF384-R
TB-000178-D1BBLL-01	TACGGTTAGGTATTGC-1-14	ZNF384-R
TB-000178-D1BBLL-01	ACTCGCGCAATCATGT-1-14	ZNF384-R
TB-000178-D1BBLL-01	ATTAACCCAACTAGGG-1-15	ZNF384-R
TB-000178-D1BBLL-01	CCAGCCTGTCCCGGAA-1-15	ZNF384-R
TB-000178-D1BBLL-01	TACAACATCTTTGACT-1-11	ZNF384-R
TB-000178-D1BBLL-01	TAAGCCTAGCTTTGTT-1-11	ZNF384-R
TB-000178-D1BBLL-01	ATGATGACACTAAGAA-1-11	ZNF384-R
TB-000178-D1BBLL-01	AAGTGAAGTGAGCGAA-1-11	ZNF384-R
TB-000178-D1BBLL-01	GTCATCACATGCTTAG-1-11	ZNF384-R
TB-000178-D1BBLL-01	TCAGGTCCACTAGCGT-1-11	ZNF384-R
TB-000178-D1BBLL-01	TTAGGAACAATTGAAG-1-11	ZNF384-R
TB-000178-D1BBLL-01	CGCATATAGCGCATTG-1-13	ZNF384-R
TB-000178-D1BBLL-01	GGAACAATCCCTCACG-1-11	ZNF384-R
TB-000178-D1BBLL-01	AAGGTGCAGCGCCTAA-1-11	ZNF384-R
TB-000178-D1BBLL-01	ATGTGAGAGCTCATAA-1-12	ZNF384-R
TB-000178-D1BBLL-01	CAACAATGTTGCGGAT-1-12	ZNF384-R
TB-000178-D1BBLL-01	GGGCCTAGTCCAAATG-1-13	ZNF384-R
TB-000178-D1BBLL-01	CGCTGTGCAGTGAACG-1-11	ZNF384-R
TB-000178-D1BBLL-01	CATGCAAGTGCGCATG-1-14	ZNF384-R
TB-000178-D1BBLL-01	GTATCGCCAGGTATTT-1-12	ZNF384-R
TB-000178-D1BBLL-01	TAGTTTGAGTAGCCAT-1-11	ZNF384-R
TB-000178-D1BBLL-01	ATGGTCTAGGCTGTCA-1-13	ZNF384-R
TB-000178-D1BBLL-01	AGAGATTAGCATGACT-1-15	ZNF384-R
TB-000178-D1BBLL-01	CTCGCTAGTAGCCTCC-1-11	ZNF384-R
TB-000178-D1BBLL-01	AACATCATCCCGCCTA-1-11	ZNF384-R
TB-000178-D1BBLL-01	ATTACTGAGGCTAAGA-1-12	ZNF384-R
TB-000178-D1BBLL-01	ACGGTTTAGGGCCATC-1-14	ZNF384-R
TB-000178-D1BBLL-01	AAACATGCACCTCGCT-1-11	ZNF384-R
TB-000178-D1BBLL-01	CAAACTGGTAGCTGGT-1-11	ZNF384-R
TB-000178-D1BBLL-01	AGCTTAATCTCCATAT-1-12	ZNF384-R
TB-000178-D1BBLL-01	TACGCTTGTAACCACA-1-12	ZNF384-R
TB-000178-D1BBLL-01	GTGTTACAGGCTTAAC-1-14	ZNF384-R
TB-000178-D1BBLL-01	GAGTTACTCTCGCCCA-1-15	ZNF384-R
TB-000178-D1BBLL-01	TGAACAACATTGTGTG-1-12	ZNF384-R
TB-000178-D1BBLL-01	ATGCAGGCACCGTTCC-1-15	ZNF384-R
TB-000178-D1BBLL-01	GTGTTACAGCAACATC-1-15	ZNF384-R
TB-000178-D1BBLL-01	AGAATCTGTAATCGTG-1-11	ZNF384-R
TB-000178-D1BBLL-01	TGGTTCTGTGAGCACT-1-11	ZNF384-R
TB-000178-D1BBLL-01	CATCCCAGTTCCTCCT-1-13	ZNF384-R
TB-000178-D1BBLL-01	TTCACTGTCCCGTTAC-1-13	ZNF384-R
TB-000178-D1BBLL-01	ATCAATCCAGGTTCAC-1-14	ZNF384-R
TB-000178-D1BBLL-01	CCTGTTGGTTAACACG-1-12	ZNF384-R
TB-000178-D1BBLL-01	AACATAGCAGTCTAAT-1-15	ZNF384-R
TB-000178-D1BBLL-01	CTCATCATCCTAAGAC-1-15	ZNF384-R
TB-000178-D1BBLL-01	ACGCACGGTAACCTAG-1-13	ZNF384-R
TB-000178-D1BBLL-01	CAGCCTTTCAAACCGT-1-13	ZNF384-R
TB-000178-D1BBLL-01	CCATAAATCCCGAAGC-1-14	ZNF384-R
TB-000178-D1BBLL-01	TGCACACCATCACTTC-1-12	ZNF384-R
TB-000178-D1BBLL-01	ACCAAGCGTCATAAGT-1-15	ZNF384-R
TB-000178-D1BBLL-01	GATGCAGCAACTAGCC-1-15	ZNF384-R
TB-000178-D1BBLL-01	GTCATCACACTTACAG-1-15	ZNF384-R
TB-000178-D1BBLL-01	GTTACTCGTGAGCACT-1-14	ZNF384-R
TB-000178-D1BBLL-01	AATTAGCGTCGCAATA-1-12	ZNF384-R
TB-000178-D1BBLL-01	GACCTTTGTCTTGCTG-1-15	ZNF384-R
TB-000178-D1BBLL-01	CCTTGCGTCTAACTGA-1-15	ZNF384-R
TB-000178-D1BBLL-01	TTCCTCAAGCTTCTCA-1-15	ZNF384-R
TB-000178-D1BBLL-01	CGGTTATAGAGGGACT-1-11	ZNF384-R
TB-000178-D1BBLL-01	TTAGAAGCAAAGCCTC-1-15	ZNF384-R
TB-000178-D1BBLL-01	GACCTAAGTGTCCAGG-1-12	ZNF384-R
TB-000178-D1BBLL-01	GTTCCTGGTAAGCACC-1-12	ZNF384-R
TB-000178-D1BBLL-01	ACGGTTTAGTTGCCTC-1-15	ZNF384-R
TB-000178-D1BBLL-01	TGATCAATCCGCCTAT-1-15	ZNF384-R
TB-000178-D1BBLL-01	AGTAATCGTGAGGTGA-1-14	ZNF384-R
TB-000178-D1BBLL-01	TAGCCTCTCCAGGTCA-1-14	ZNF384-R
TB-000178-D1BBLL-01	CGATTGAGTACGCGCA-1-15	ZNF384-R
TB-000178-D1BBLL-01	CTAGCTGAGGACCTCA-1-12	ZNF384-R
TB-000178-D1BBLL-01	TCGTTATTCCTAATTC-1-13	ZNF384-R
TB-000178-D1BBLL-01	CAAGGTAAGGCCCAGT-1-14	ZNF384-R
TB-000178-D1BBLL-01	CCTAAGCCACATGCTA-1-13	ZNF384-R
TB-000178-D1BBLL-01	ATCACACAGAGAGGCT-1-15	ZNF384-R
TB-000178-D1BBLL-01	CAATGTGGTTCGGTAA-1-14	ZNF384-R
TB-000178-D1BBLL-01	ATTCCTCCAAAGCCTC-1-13	ZNF384-R
TB-000178-D1BBLL-01	CCTTCAGGTGGTTCTT-1-11	ZNF384-R
TB-000178-D1BBLL-01	ATGGTTATCTTGCTAT-1-15	ZNF384-R
TB-000178-D1BBLL-01	GCCTGTGCACTTAACG-1-11	ZNF384-R
TB-000178-D1BBLL-01	TGAAGTGAGTCCTTCA-1-12	ZNF384-R
TB-000178-D1BBLL-01	GGCTGTCAGCTATTAG-1-14	ZNF384-R
TB-000178-D1BBLL-01	GTTCCTTCAAGGATTA-1-13	ZNF384-R
TB-000178-D1BBLL-01	AGAAGGTGTACCGTTT-1-11	ZNF384-R
TB-000178-D1BBLL-01	CGACTAAGTTAGGCTA-1-11	ZNF384-R
TB-000178-D1BBLL-01	GCCTCGACAAGTGTTT-1-14	ZNF384-R
TB-000178-D1BBLL-01	GACCTAGTCACACAGT-1-12	ZNF384-R
TB-000178-D1BBLL-01	TTGCAACAGTCTGGGC-1-15	ZNF384-R
TB-000178-D1BBLL-01	TTCCTCAAGTTGGGCC-1-12	ZNF384-R
TB-000178-D1BBLL-01	TAATTGCCAAGGTAAC-1-14	ZNF384-R
TB-000178-D1BBLL-01	TGAACAGAGTTGTCCC-1-12	ZNF384-R
TB-000178-D1BBLL-01	AGTAACACAACTAGAA-1-13	ZNF384-R
TB-000178-D1BBLL-01	GCGAGTGAGCACAGCC-1-14	ZNF384-R
TB-000178-D1BBLL-01	TGGTCAAGTTACCTGT-1-14	ZNF384-R
TB-000178-D1BBLL-01	GCGGTTATCTTGTTCG-1-15	ZNF384-R
TB-000178-D1BBLL-01	TGCTTGCTCCAACTGG-1-11	ZNF384-R
TB-000178-D1BBLL-01	AATAGAGGTTTGCAGA-1-11	ZNF384-R
TB-000178-D1BBLL-01	AGCTAGTTCACTAAGC-1-13	ZNF384-R
TB-000178-D1BBLL-01	TGGCCATCAGCATGGA-1-15	ZNF384-R
TB-000178-D1BBLL-01	ATGAATGCAGATAGAC-1-12	ZNF384-R
TB-000178-D1BBLL-01	CTCACTCAGTTTGTCT-1-12	ZNF384-R
TB-000178-D1BBLL-01	CGTTGCAAGGATTGAG-1-11	ZNF384-R
TB-000178-D1BBLL-01	TACCTCATCTATCGCC-1-12	ZNF384-R
TB-000178-D1BBLL-01	TTGTTCCCATCACAGC-1-13	ZNF384-R
TB-000178-D1BBLL-01	CCAAACTAGGATGATG-1-15	ZNF384-R
TB-000178-D1BBLL-01	AATCTTGAGCAACATC-1-15	ZNF384-R
TB-000178-D1BBLL-01	CCATTGTGTGCTAGCG-1-15	ZNF384-R
TB-000178-D1BBLL-01	CGCAATCCAACAACAA-1-14	ZNF384-R
TB-000178-D1BBLL-01	ACCTTCCAGGTAACGA-1-15	ZNF384-R
TB-000178-D1BBLL-01	CTGGTCAAGCCTTAAA-1-12	ZNF384-R
TB-000178-D1BBLL-01	TGTTGTGCAGCATGAG-1-12	ZNF384-R
TB-000178-D1BBLL-01	TAGTGAGAGACAGGTA-1-14	ZNF384-R
TB-000178-D1BBLL-01	CTTTGTCCAGCAAATA-1-11	ZNF384-R
TB-000178-D1BBLL-01	CTTGAACAGCAAGGTA-1-12	ZNF384-R
TB-000178-D1BBLL-01	TCCCTCACACCTACGG-1-13	ZNF384-R
TB-000178-D1BBLL-01	AGCGATTTCGATTCTT-1-14	ZNF384-R
TB-000178-D1BBLL-01	GGTCATTAGTCTTGAA-1-14	ZNF384-R
TB-000178-D1BBLL-01	CAAGGTAAGTAAGTGG-1-12	ZNF384-R
TB-000178-D1BBLL-01	TCTAACTTCGAAGTGA-1-12	ZNF384-R
TB-000178-D1BBLL-01	GGTTATATCATGAAGG-1-11	ZNF384-R
TB-000178-D1BBLL-01	CGATTATCATGGTTAT-1-13	ZNF384-R
TB-000178-D1BBLL-01	GCAAACCGTCCGGTTC-1-13	ZNF384-R
TB-000178-D1BBLL-01	TAATCCGCACATAACT-1-13	ZNF384-R
TB-000178-D1BBLL-01	AACCTCACATTTAAGC-1-11	ZNF384-R
TB-000178-D1BBLL-01	GCTAGCTCAAAGCGCA-1-14	ZNF384-R
TB-000178-D1BBLL-01	CAACTAGGTGGTTATG-1-14	ZNF384-R
TB-000178-D1BBLL-01	CCTTACTCAGCAAGGC-1-13	ZNF384-R
TB-000178-D1BBLL-01	TTTCCGGGTTAGAGGG-1-14	ZNF384-R
TB-000178-D1BBLL-01	CCTAAAGGTCACTCGC-1-15	ZNF384-R
TB-000178-D1BBLL-01	CGTAGTTAGTCAGGCC-1-11	ZNF384-R
TB-000178-D1BBLL-01	TCCTAGTGTGTTCCCA-1-12	ZNF384-R
TB-000178-D1BBLL-01	AAGTGCAAGTAGCCAT-1-13	ZNF384-R
TB-000178-D1BBLL-01	GCTAGCCAGTGAGCGG-1-12	ZNF384-R
TB-000178-D1BBLL-01	CCGTTACTCGACCTGA-1-15	ZNF384-R
TB-000178-D1BBLL-01	CCTAATCGTTTGAGGC-1-11	ZNF384-R
TB-000178-D1BBLL-01	GGACCTCAGCTCCCTG-1-11	ZNF384-R
TB-000178-D1BBLL-01	TCATGCCTCCTGTTCA-1-12	ZNF384-R
TB-000178-D1BBLL-01	AATTGCTCACCTGTAA-1-14	ZNF384-R
TB-000178-D1BBLL-01	AATTTGGTCAAACACC-1-15	ZNF384-R
TB-000178-D1BBLL-01	GGTGTGACATGTTTGG-1-15	ZNF384-R
TB-000178-D1BBLL-01	AGCTTCCTCATTGACA-1-15	ZNF384-R
TB-000178-D1BBLL-01	TTTGCGACAAGGAATC-1-14	ZNF384-R
TB-000178-D1BBLL-01	GTCTAACAGATAGACG-1-13	ZNF384-R
TB-000178-D1BBLL-01	ATTCCGGAGGCTATGT-1-13	ZNF384-R
TB-000178-D1BBLL-01	TTGCTTAGTCAGTAAT-1-11	ZNF384-R
TB-000178-D1BBLL-01	CCATTGTGTGACATAT-1-14	ZNF384-R
TB-000178-D1BBLL-01	ATGATGACATTGCGAC-1-11	ZNF384-R
TB-000178-D1BBLL-01	GAGCAAGGTTGCAATG-1-13	ZNF384-R
TB-000178-D1BBLL-01	TAGTACGGTTCATCTA-1-13	ZNF384-R
TB-000178-D1BBLL-01	GACGTAAAGCACTAAC-1-14	ZNF384-R
TB-000178-D1BBLL-01	CCTTGTTCAAGCGATG-1-11	ZNF384-R
TB-000178-D1BBLL-01	GCTGTACCAGTTTGGC-1-15	ZNF384-R
TB-000178-D1BBLL-01	ACAACACTCGTGCTTC-1-11	ZNF384-R
TB-000178-D1BBLL-01	CCTCCTCTCAAGACTC-1-13	ZNF384-R
TB-000178-D1BBLL-01	GGGTTTGTCTTAGCCC-1-14	ZNF384-R
TB-000178-D1BBLL-01	CGTTATTTCGCTCCAT-1-14	ZNF384-R
TB-000178-D1BBLL-01	ACCACATAGTTAGCTA-1-11	ZNF384-R
TB-000178-D1BBLL-01	CTAACCCTCTTTGACT-1-11	ZNF384-R
TB-000178-D1BBLL-01	CTCTAAGCAATATGGA-1-14	ZNF384-R
TB-000178-D1BBLL-01	TGAGGCACAAACCTTG-1-14	ZNF384-R
TB-000178-D1BBLL-01	CTTATTGGTCATCAAG-1-15	ZNF384-R
TB-000178-D1BBLL-01	CATCATAAGTAAGTGG-1-11	ZNF384-R
TB-000178-D1BBLL-01	TTTCAGTTCACAGACT-1-12	ZNF384-R
TB-000178-D1BBLL-01	GTTAACCAGGTCCACA-1-14	ZNF384-R
TB-000178-D1BBLL-01	ATCACAATCATTAGTG-1-15	ZNF384-R
TB-000178-D1BBLL-01	ACAGCCGGTATTACCC-1-12	ZNF384-R
TB-000178-D1BBLL-01	AGGGTTGCATAGACTT-1-13	ZNF384-R
TB-000178-D1BBLL-01	AGTTTGATCCAGGGAG-1-13	ZNF384-R
TB-000178-D1BBLL-01	TTTAGCAAGTTAGGCT-1-13	ZNF384-R
TB-000178-D1BBLL-01	CACATACAGAGCCGGA-1-15	ZNF384-R
TB-000178-D1BBLL-01	ATGTTCAAGCACTTGG-1-15	ZNF384-R
TB-000178-D1BBLL-01	ATCACTAAGGGCCACT-1-13	ZNF384-R
TB-000178-D1BBLL-01	TATTTGGAGCATGTTA-1-15	ZNF384-R
TB-000178-D1BBLL-01	GATAAGCCATAAAGCA-1-14	ZNF384-R
TB-000178-D1BBLL-01	GTACCGGGTTAGCGTA-1-13	ZNF384-R
TB-000178-D1BBLL-01	TCTCACCAGTCGCTAG-1-15	ZNF384-R
TB-000178-D1BBLL-01	ATGACCAGTATCTGGA-1-15	ZNF384-R
TB-000178-D1BBLL-01	AGCCGGTTCCTGAATA-1-12	ZNF384-R
TB-000178-D1BBLL-01	GATTCATCATGGAGGC-1-11	ZNF384-R
TB-000178-D1BBLL-01	GCCTTGCGTGCATCGG-1-12	ZNF384-R
TB-000178-D1BBLL-01	ATGACCAGTCAATAGT-1-12	ZNF384-R
TB-000178-D1BBLL-01	CTTGAACAGGCTACAT-1-13	ZNF384-R
TB-000178-D1BBLL-01	ATTGCTCGTCCCGGAA-1-14	ZNF384-R
TB-000178-D1BBLL-01	GATAAGCCATCAGTAT-1-12	ZNF384-R
TB-000178-D1BBLL-01	TTGTTTGGTACTGATG-1-12	ZNF384-R
TB-000178-D1BBLL-01	CTTGTTCCAGGACCAA-1-14	ZNF384-R
TB-000178-D1BBLL-01	GTGTCCAAGTTCCCAC-1-14	ZNF384-R
TB-000178-D1BBLL-01	TCAAGGAAGCCATCAG-1-14	ZNF384-R
TB-000178-D1BBLL-01	CCTTACTCACAACAGG-1-12	ZNF384-R
TB-000178-D1BBLL-01	CTGTACCTCTGGTCCT-1-14	ZNF384-R
TB-000178-D1BBLL-01	ATTAGCTCAGTTATCG-1-15	ZNF384-R
TB-000178-D1BBLL-01	CGTGACATCACAGACT-1-11	ZNF384-R
TB-000178-D1BBLL-01	GATGCAGCAAGCCAGA-1-14	ZNF384-R
TB-000178-D1BBLL-01	GGCAAGCCATGAATCT-1-15	ZNF384-R
TB-000178-D1BBLL-01	TATTACCTCCTTAGGG-1-12	ZNF384-R
TB-000178-D1BBLL-01	GTTCTTAGTAGTAAGA-1-14	ZNF384-R
TB-000178-D1BBLL-01	TTTATGGAGGCGGATG-1-13	ZNF384-R
TB-000178-D1BBLL-01	TGTCCTTCATGAATCT-1-11	ZNF384-R
TB-000178-D1BBLL-01	AGGTTTATCACGAATC-1-12	ZNF384-R
TB-000178-D1BBLL-01	GGATACTTCACCAATA-1-12	ZNF384-R
TB-000178-D1BBLL-01	TACAAGCTCCCGTTAC-1-11	ZNF384-R
TB-000178-D1BBLL-01	GAGGCTACATAAGGAC-1-14	ZNF384-R
TB-000178-D1BBLL-01	CTCACTCAGGGATGAC-1-12	ZNF384-R
TB-000178-D1BBLL-01	GCTAGCCAGTTATGGC-1-14	ZNF384-R
TB-000178-D1BBLL-01	AAGGATTAGGTGCTGC-1-11	ZNF384-R
TB-000178-D1BBLL-01	CCTCCTGAGGGCTTTG-1-13	ZNF384-R
TB-000178-D1BBLL-01	CAACAATGTTCAAGCA-1-13	ZNF384-R
TB-000178-D1BBLL-01	TCCTTTACATAGACCC-1-11	ZNF384-R
TB-000178-D1BBLL-01	AATTTCCTCCACAATA-1-14	ZNF384-R
TB-000178-D1BBLL-01	TACGCTTGTGAGCACT-1-15	ZNF384-R
TB-000178-D1BBLL-01	CAATAGCTCTTAGGGT-1-15	ZNF384-R
TB-000178-D1BBLL-01	TTTGCGGAGACTAAGG-1-13	ZNF384-R
TB-000178-D1BBLL-01	AATTTCCTCGATTATG-1-11	ZNF384-R
TB-000178-D1BBLL-01	TCGTTAAAGCAGCTCA-1-12	ZNF384-R
TB-000178-D1BBLL-01	AGGTGAGGTTAGGTGC-1-13	ZNF384-R
TB-000178-D1BBLL-01	TACTTGTTCATGAGCT-1-15	ZNF384-R
TB-000178-D1BBLL-01	AAGTGTTGTGAATCGC-1-14	ZNF384-R
TB-000178-D1BBLL-01	TCAGTAATCCTCCATA-1-14	ZNF384-R
TB-000178-D1BBLL-01	TCATAACCAATTAAGG-1-14	ZNF384-R
TB-000178-D1BBLL-01	ACACTTGCAAACGGGC-1-12	ZNF384-R
TB-000178-D1BBLL-01	GGATGGCCAGTTTCTC-1-12	ZNF384-R
TB-000178-D1BBLL-01	GTTCCCAGTTTCGCGC-1-12	ZNF384-R
TB-000178-D1BBLL-01	TGAAACTGTTCGCGCT-1-15	ZNF384-R
TB-000178-D1BBLL-01	ATCTTTGGTTTGCGCC-1-13	ZNF384-R
TB-000178-D1BBLL-01	TCAGCCTTCGATAACC-1-12	ZNF384-R
TB-000178-D1BBLL-01	GTCTATGCACAGACTC-1-13	ZNF384-R
TB-000178-D1BBLL-01	TGCTTGTGTCACCTAT-1-15	ZNF384-R
TB-000178-D1BBLL-01	CGACCTGCATCCGTAA-1-12	ZNF384-R
TB-000178-D1BBLL-01	AAGCGAATCCTCCATA-1-13	ZNF384-R
TB-000178-D1BBLL-01	ACGGGAAGTAAGGTTT-1-13	ZNF384-R
TB-000178-D1BBLL-01	CTAGTTGCAGTAAGTA-1-13	ZNF384-R
TB-000178-D1BBLL-01	CCAAACCCACAAAGGT-1-14	ZNF384-R
TB-000178-D1BBLL-01	GAGCCACTCAAACCGT-1-13	ZNF384-R
TB-000178-D1BBLL-01	CTTCGCGTCATTTGCT-1-14	ZNF384-R
TB-000178-D1BBLL-01	AGAAACCCACTTAACG-1-14	ZNF384-R
TB-000178-D1BBLL-01	CCGCTTAGTCCTCCAA-1-14	ZNF384-R
TB-000178-D1BBLL-01	CCAGGAACAAACAACA-1-15	ZNF384-R
TB-000178-D1BBLL-01	AACTCACAGGTCCGTA-1-14	ZNF384-R
TB-000178-D1BBLL-01	TTGTCCGGTCATCAAG-1-13	ZNF384-R
TB-000178-D1BBLL-01	TGACTTAAGGACACTT-1-12	ZNF384-R
TB-000178-D1BBLL-01	GATGCTTAGCCGCTAA-1-15	ZNF384-R
TB-000178-D1BBLL-01	GACCTAAGTGGTTATG-1-11	ZNF384-R
TB-000178-D1BBLL-01	GAAGGCTAGGACCTTG-1-13	ZNF384-R
TB-000178-D1BBLL-01	GGTAAACCAGCAACAG-1-11	ZNF384-R
TB-000178-D1BBLL-01	GCAAGTGCACAATTAC-1-15	ZNF384-R
TB-000178-D1BBLL-01	ACTAACCAGGAGGTTA-1-11	ZNF384-R
TB-000178-D1BBLL-01	TGCAATATCAAGCTTA-1-11	ZNF384-R
TB-000178-D1BBLL-01	CTATTCAGTTGAGGTC-1-12	ZNF384-R
TB-000178-D1BBLL-01	CACAGGCTCCCTGGAA-1-11	ZNF384-R
TB-000178-D1BBLL-01	CCATAAATCCCGTTAC-1-13	ZNF384-R
TB-000178-D1BBLL-01	GGATACTTCATAACGC-1-15	ZNF384-R
TB-000178-D1BBLL-01	TGTCAATCATAATCAC-1-15	ZNF384-R
TB-000178-D1BBLL-01	GCTGTGATCATTAGCA-1-15	ZNF384-R
TB-000178-D1BBLL-01	CGGCCATAGGCTGTGC-1-11	ZNF384-R
TB-000178-D1BBLL-01	CAGTACCCACAGGATG-1-12	ZNF384-R
TB-000178-D1BBLL-01	TGACCAAGTATTTGGG-1-14	ZNF384-R
TB-000178-D1BBLL-01	TTGCTCTCATCCAGGT-1-15	ZNF384-R
TB-000178-D1BBLL-01	ACAACATGTACAAAGA-1-12	ZNF384-R
TB-000178-D1BBLL-01	GCTGACCAGGAGTCGG-1-12	ZNF384-R
TB-000178-D1BBLL-01	AAGCGAGGTTGCGGAT-1-13	ZNF384-R
TB-000178-D1BBLL-01	CAAGTGAAGCTGTCAG-1-13	ZNF384-R
TB-000178-D1BBLL-01	GTCAAACTCATCCTGC-1-13	ZNF384-R
TB-000178-D1BBLL-01	GGTCATTAGCTATTGA-1-14	ZNF384-R
TB-000178-D1BBLL-01	CCGCAAATCCAAGTGT-1-15	ZNF384-R
TB-000178-D1BBLL-01	TCTTAGTTCTCAATAG-1-13	ZNF384-R
TB-000178-D1BBLL-01	CAATCCCTCTTGCAAA-1-11	ZNF384-R
TB-000178-D1BBLL-01	GCAAGTCGTACAAAGA-1-12	ZNF384-R
TB-000178-D1BBLL-01	TAGTAGGAGGGCTTAT-1-12	ZNF384-R
TB-000178-D1BBLL-01	ATTGCGCCAGGTTCAC-1-13	ZNF384-R
TB-000178-D1BBLL-01	TACCTCATCACATTGA-1-13	ZNF384-R
TB-000178-D1BBLL-01	ACTCGCTTCTGGTCCT-1-13	ZNF384-R
TB-000178-D1BBLL-01	TACTAAGTCGGGACCT-1-13	ZNF384-R
TB-000178-D1BBLL-01	TGGTCCTTCCAATAGC-1-13	ZNF384-R
TB-000178-D1BBLL-01	TAGCTTAAGGTAAGCA-1-14	ZNF384-R
TB-000178-D1BBLL-01	AATCAGGAGCCATCAG-1-15	ZNF384-R
TB-000178-D1BBLL-01	CGTTTGGAGGAGCACG-1-15	ZNF384-R
TB-000178-D1BBLL-01	AACATAGCAGGCAAGC-1-15	ZNF384-R
TB-000178-D1BBLL-01	CTATGATCATAAGCAA-1-15	ZNF384-R
TB-000178-D1BBLL-01	TGTTGCACACTAGCGT-1-11	ZNF384-R
TB-000178-D1BBLL-01	GAGCTAGCAATTAAGG-1-15	ZNF384-R
TB-000178-D1BBLL-01	CTAATTGAGTCATTAG-1-15	ZNF384-R
TB-000178-D1BBLL-01	CCTTAACGTTTGCTGT-1-14	ZNF384-R
TB-000178-D1BBLL-01	TACCAAATCGGTCAAT-1-12	ZNF384-R
TB-000178-D1BBLL-01	AAAGCCGCAGCATGTC-1-15	ZNF384-R
TB-000178-D1BBLL-01	GATTCATCACAAGCCT-1-15	ZNF384-R
TB-000178-D1BBLL-01	GGCTCACAGCTCCCTG-1-14	ZNF384-R
TB-000178-D1BBLL-01	AGGAACCAGTCGCTAG-1-15	ZNF384-R
TB-000178-D1BBLL-01	TAAACAGCATAATGAG-1-15	ZNF384-R
TB-000178-D1BBLL-01	TTGACTAAGCAGGCCT-1-15	ZNF384-R
TB-000178-D1BBLL-01	AGTTTGATCCTCCTAA-1-14	ZNF384-R
TB-000178-D1BBLL-01	GTGAATCTCCATAATG-1-15	ZNF384-R
TB-000178-D1BBLL-01	CTTGAACAGGACTTAC-1-14	ZNF384-R
TB-000178-D1BBLL-01	GCTCTGTTCGCTAAAC-1-11	ZNF384-R
TB-000178-D1BBLL-01	TATCCAGCAATTGAAG-1-11	ZNF384-R
TB-000178-D1BBLL-01	TATTTGGAGCAGGTGG-1-13	ZNF384-R
TB-000178-D1BBLL-01	GAACCTGTCTAGCTAA-1-14	ZNF384-R
TB-000178-D1BBLL-01	GTGCGCAGTGAGGTGA-1-15	ZNF384-R
TB-000178-D1BBLL-01	TACCTTTAGTTTCCTG-1-15	ZNF384-R
TB-000178-D1BBLL-01	GGTTGCGGTGTTGCTT-1-11	ZNF384-R
TB-000178-D1BBLL-01	CAACTAGGTGCTCACC-1-12	ZNF384-R
TB-000178-D1BBLL-01	TGCTTAAAGGAACGCG-1-11	ZNF384-R
TB-000178-D1BBLL-01	AGTAACCTCCCTCAGT-1-12	ZNF384-R
TB-000178-D1BBLL-01	CAACAGGCACATTAAC-1-11	ZNF384-R
TB-000178-D1BBLL-01	CTCATGACATAATTGC-1-12	ZNF384-R
TB-000178-D1BBLL-01	GTTTACCGTGGCTTCC-1-12	ZNF384-R
TB-000178-D1BBLL-01	TAGCTAGGTTAGCCAA-1-13	ZNF384-R
TB-000178-D1BBLL-01	AACAAGCCACGTAATT-1-14	ZNF384-R
TB-000178-D1BBLL-01	TCTAGCGAGGGATTAG-1-11	ZNF384-R
TB-000178-D1BBLL-01	CAGCATGTCCGTAAAC-1-14	ZNF384-R
TB-000178-D1BBLL-01	GTAGGATCAGCACCAT-1-11	ZNF384-R
TB-000178-D1BBLL-01	TCGTTATTCCTAAATG-1-14	ZNF384-R
TB-000178-D1BBLL-01	TAGTAACGTTGGCGTG-1-12	ZNF384-R
TB-000178-D1BBLL-01	CCCAACCGTTAGCGTA-1-15	ZNF384-R
TB-000178-D1BBLL-01	GCATTAGGTTGCTTCG-1-12	ZNF384-R
TB-000178-D1BBLL-01	GTCATGCCATCCGTAA-1-15	ZNF384-R
TB-000178-D1BBLL-01	TGTTACTTCCACCTGT-1-15	ZNF384-R
TB-000178-D1BBLL-01	GGATTCAGTTTAGCTC-1-12	ZNF384-R
TB-000178-D1BBLL-01	GCAAGCCTCCTGGCTT-1-14	ZNF384-R
TB-000178-D1BBLL-01	TACTGGCCATAAGTCT-1-11	ZNF384-R
TB-000178-D1BBLL-01	CCAGTTTGTTACTTCA-1-15	ZNF384-R
TB-000178-D1BBLL-01	TCGTTATTCTTGCTAT-1-13	ZNF384-R
TB-000178-D1BBLL-01	CGCTTACTCTTGAGCG-1-14	ZNF384-R
TB-000178-D1BBLL-01	GCAGCTATCTTAATGG-1-11	ZNF384-R
TB-000178-D1BBLL-01	TCCTTGCAGTCAGGCC-1-14	ZNF384-R
TB-000178-D1BBLL-01	CCTAAAGGTCCCGGAA-1-15	ZNF384-R
TB-000178-D1BBLL-01	GAGCTTGTCCTCATCA-1-12	ZNF384-R
TB-000178-D1BBLL-01	ACAGGAATCTTAGGAC-1-14	ZNF384-R
TB-000178-D1BBLL-01	TGTAAGTGTTCCTGTG-1-13	ZNF384-R
TB-000178-D1BBLL-01	GTTCTTGTCCAAGTTA-1-12	ZNF384-R
TB-000178-D1BBLL-01	CATTGCGAGCTTAGTA-1-11	ZNF384-R
TB-000178-D1BBLL-01	GAACCTGTCGTTAACA-1-11	ZNF384-R
TB-000178-D1BBLL-01	ATGTCCACAGGAACAT-1-14	ZNF384-R
TB-000178-D1BBLL-01	CTCTGTTCAGCTTACA-1-14	ZNF384-R
TB-000178-D1BBLL-01	CGGGCTTAGTAAGTCC-1-15	ZNF384-R
TB-000178-D1BBLL-01	TATATCCTCCATTACT-1-12	ZNF384-R
TB-000178-D1BBLL-01	CATAGTCAGGCGAAAC-1-14	ZNF384-R
TB-000178-D1BBLL-01	CATTGTAAGGTCCTGA-1-14	ZNF384-R
TB-000178-D1BBLL-01	CTGGTAAGTACCCACC-1-12	ZNF384-R
TB-000178-D1BBLL-01	ACGATTCAGCGATACT-1-15	ZNF384-R
TB-000178-D1BBLL-01	TCAATCGCAGGAAGCC-1-12	ZNF384-R
TB-000178-D1BBLL-01	GGGTTATTCGTCCTTA-1-15	ZNF384-R
TB-000178-D1BBLL-01	GTACTAGGTTAGGTGC-1-15	ZNF384-R
TB-000178-D1BBLL-01	TGTAAGTGTTAGGCGT-1-15	ZNF384-R
TB-000178-D1BBLL-01	CCATAATCAAGCTTTG-1-13	ZNF384-R
TB-000178-D1BBLL-01	GATAGACCATTGCGAC-1-14	ZNF384-R
TB-000178-D1BBLL-01	GAGGTGAGTGTGCACG-1-14	ZNF384-R
TB-000178-D1BBLL-01	TAGTCAATCATAGACC-1-15	ZNF384-R
TB-000178-D1BBLL-01	GAGTTGCGTGGACCTG-1-12	ZNF384-R
TB-000178-D1BBLL-01	TAGCTAATCCTCACAC-1-14	ZNF384-R
TB-000178-D1BBLL-01	AACCGCTCACTTCATC-1-13	ZNF384-R
TB-000178-D1BBLL-01	TCTTGTCCAAGCGATG-1-11	ZNF384-R
TB-000178-D1BBLL-01	GTGCTCAAGGCAACAA-1-13	ZNF384-R
TB-000178-D1BBLL-01	CTACAACAGTAACTCA-1-11	ZNF384-R
TB-000178-D1BBLL-01	CTCTATGTCCTTGCAC-1-11	ZNF384-R
TB-000178-D1BBLL-01	TTTAACGAGTAAGTGG-1-11	ZNF384-R
TB-000178-D1BBLL-01	CTCGCTCCACCACAAC-1-12	ZNF384-R
TB-000178-D1BBLL-01	GAGAACCAGACAACAG-1-14	ZNF384-R
TB-000178-D1BBLL-01	TTGTCAAAGTTACCGG-1-14	ZNF384-R
TB-000178-D1BBLL-01	ATGCATTCATGCATAT-1-14	ZNF384-R
TB-000178-D1BBLL-01	GCTGCATCAATATAGG-1-15	ZNF384-R
TB-000178-D1BBLL-01	TGCAATATCACCTGTC-1-15	ZNF384-R
TB-000178-D1BBLL-01	AGTGGACAGGCTACTG-1-11	ZNF384-R
TB-000178-D1BBLL-01	GACCGAACAGGCGATA-1-11	ZNF384-R
TB-000178-D1BBLL-01	CTACAACAGGGACCTC-1-12	ZNF384-R
TB-000178-D1BBLL-01	AATGCATGTCCTAAGA-1-12	ZNF384-R
TB-000178-D1BBLL-01	GTCTAGCCAATCGCAC-1-13	ZNF384-R
TB-000178-D1BBLL-01	GGATGGCCATAGACCC-1-14	ZNF384-R
TB-000178-D1BBLL-01	GTACCGGGTGTTCCCA-1-14	ZNF384-R
TB-000178-D1BBLL-01	TTCGTTAGTCATAAGT-1-14	ZNF384-R
TB-000178-D1BBLL-01	GGAACGGTCCGTTAAA-1-11	ZNF384-R
TB-000178-D1BBLL-01	CTAATAGTCACGAATC-1-14	ZNF384-R
TB-000178-D1BBLL-01	GGGTCACTCTTAGGGT-1-13	ZNF384-R
TB-000178-D1BBLL-01	AGTGGACAGAGCAAGC-1-15	ZNF384-R
TB-000178-D1BBLL-01	AACAAGCCATTGTGCA-1-12	ZNF384-R
TB-000178-D1BBLL-01	ACTTTGTTCCTTCGTA-1-13	ZNF384-R
TB-000178-D1BBLL-01	TGTTGTAAGCTGGAAA-1-11	ZNF384-R
TB-000178-D1BBLL-01	CATAAGCTCCAAGTGT-1-13	ZNF384-R
TB-000178-D1BBLL-01	CTAGGCGGTTACGCGG-1-14	ZNF384-R
TB-000178-D1BBLL-01	TAGGAGTCAGATTCAT-1-11	ZNF384-R
TB-000178-D1BBLL-01	TTTCCTGAGTCGCTAG-1-13	ZNF384-R
TB-000178-D1BBLL-01	TCGGTTTGTTAGACCA-1-15	ZNF384-R
TB-000178-D1BBLL-01	GCTGCATCACAAGCCT-1-15	ZNF384-R
TB-000178-D1BBLL-01	AGGGCTACACCTAATG-1-14	ZNF384-R
TB-000178-D1BBLL-01	CCTAAAGGTTAACAGT-1-15	ZNF384-R
TB-000178-D1BBLL-01	GCGATTTAGGCACAGG-1-12	ZNF384-R
TB-000178-D1BBLL-01	TCGTCAACATCAATCG-1-15	ZNF384-R
TB-000178-D1BBLL-01	GAAGTCAAGCACTTGG-1-12	ZNF384-R
TB-000178-D1BBLL-01	TTTCGTCCACCTCACC-1-13	ZNF384-R
TB-000178-D1BBLL-01	GTTTAACCATGACTAT-1-12	ZNF384-R
TB-000178-D1BBLL-01	CGGGTATGTTAGTTGG-1-11	ZNF384-R
TB-000178-D1BBLL-01	CATTGTGCAGACAAAC-1-13	ZNF384-R
TB-000178-D1BBLL-01	AAGCTTGGTTCCTCCT-1-12	ZNF384-R
TB-000178-D1BBLL-01	GTCCAAGTCCTTGCGT-1-11	ZNF384-R
TB-000178-D1BBLL-01	GCTCACAAGCGAGTAA-1-15	ZNF384-R
TB-000178-D1BBLL-01	GATAAAGGTAGCTAGC-1-12	ZNF384-R
TB-000178-D1BBLL-01	GAACACAAGCATTAGC-1-12	ZNF384-R
TB-000178-D1BBLL-01	GCAAGTGCACCTAATG-1-12	ZNF384-R
TB-000178-D1BBLL-01	CACCAACCATTAGGCC-1-15	ZNF384-R
TB-000178-D1BBLL-01	GCCTAATAGCTGTCAG-1-14	ZNF384-R
TB-000178-D1BBLL-01	ATATGTCCACAGCCAT-1-15	ZNF384-R
TB-000178-D1BBLL-01	GATTACGGTGGTTCCC-1-15	ZNF384-R
TB-000178-D1BBLL-01	GGTCCTGCATGTTGCA-1-15	ZNF384-R
TB-000178-D1BBLL-01	TCGTCAACAACTCGCG-1-11	ZNF384-R
TB-000178-D1BBLL-01	GTCTTGCTCGGGATTT-1-13	ZNF384-R
TB-000178-D1BBLL-01	TCCTGTTCAGGCTAGA-1-11	ZNF384-R
TB-000178-D1BBLL-01	CGTGAGGAGCTATATG-1-11	ZNF384-R
TB-000178-D1BBLL-01	GGGTATTTCTAACCAA-1-13	ZNF384-R
TB-000178-D1BBLL-01	TGTTACTTCAAACCGT-1-14	ZNF384-R
TB-000178-D1BBLL-01	TCACCGGCAGGTATTT-1-15	ZNF384-R
TB-000178-D1BBLL-01	TCATTACTCGTTATCT-1-15	ZNF384-R
TB-000178-D1BBLL-01	CCTCCTGAGCACGATT-1-12	ZNF384-R
TB-000178-D1BBLL-01	CGCTAATAGTTTGGTA-1-11	ZNF384-R
TB-000178-D1BBLL-01	ATCTATGAGCATGACT-1-13	ZNF384-R
TB-000178-D1BBLL-01	TAGGAACCACTTAGGC-1-13	ZNF384-R
TB-000178-D1BBLL-01	TCGATTAAGCAGCTCA-1-11	ZNF384-R
TB-000178-D1BBLL-01	CCTTCGTAGCCTCTGT-1-14	ZNF384-R
TB-000178-D1BBLL-01	GACATTATCCCGCCTA-1-13	ZNF384-R
TB-000178-D1BBLL-01	CTAGTCGAGGGTTATC-1-14	ZNF384-R
TB-000178-D1BBLL-01	GAAGCCTGTTAGCCAA-1-13	ZNF384-R
TB-000178-D1BBLL-01	CGCATGATCCCTCTAA-1-14	ZNF384-R
TB-000178-D1BBLL-01	GTCGAAGCAGAACCGA-1-12	ZNF384-R
TB-000178-D1BBLL-01	TCAAACCAGCCTGTTC-1-15	ZNF384-R
TB-000178-D1BBLL-01	GGTTGCATCTGGTCCT-1-14	ZNF384-R
TB-000178-D1BBLL-01	AGTCAGGCAAGGTCCT-1-13	ZNF384-R
TB-000178-D1BBLL-01	GGAAGTATCTAGCTAA-1-14	ZNF384-R
TB-000178-D1BBLL-01	GAAAGCCAGTGATTCA-1-11	ZNF384-R
TB-000178-D1BBLL-01	GTTCCTGGTGTTTGCT-1-15	ZNF384-R
TB-000178-D1BBLL-01	ATGTTTGAGCACTAGT-1-11	ZNF384-R
TB-000178-D1BBLL-01	CACATTAAGTTGTCAA-1-13	ZNF384-R
TB-000178-D1BBLL-01	TACTGACAGAGCCGGA-1-11	ZNF384-R
TB-000178-D1BBLL-01	CAATCCCTCCTGGTGA-1-13	ZNF384-R
TB-000178-D1BBLL-01	GCTGACCAGGCAGGTG-1-11	ZNF384-R
TB-000178-D1BBLL-01	AAACGCGCATGGAGGC-1-13	ZNF384-R
TB-000178-D1BBLL-01	GATTCGCCACAGCCAT-1-15	ZNF384-R
TB-000178-D1BBLL-01	AGAACCGCAGGATAAC-1-13	ZNF384-R
TB-000178-D1BBLL-01	ATTGGTTCAAATACCT-1-12	ZNF384-R
TB-000178-D1BBLL-01	CGCTCAGCACCTCAGG-1-11	ZNF384-R
TB-000178-D1BBLL-01	TCAATCGCATCTTGAG-1-11	ZNF384-R
TB-000178-D1BBLL-01	GAAGGCCCACAACAAA-1-13	ZNF384-R
TB-000178-D1BBLL-01	AGGTTAACAAACGCGA-1-11	ZNF384-R
TB-000178-D1BBLL-01	TAGGCTAGTTATCCGT-1-12	ZNF384-R
TB-000178-D1BBLL-01	CGCGATTCAATAGTCT-1-14	ZNF384-R
TB-000178-D1BBLL-01	CGCCAAATCCAGGGAG-1-11	ZNF384-R
TB-000178-D1BBLL-01	CTAAGGTTCTTGTCTG-1-13	ZNF384-R
TB-000178-D1BBLL-01	ACGAATCTCTCCATAT-1-15	ZNF384-R
TB-000178-D1BBLL-01	GAACTTATCATTGTCT-1-15	ZNF384-R
TB-000178-D1BBLL-01	TGAGTGAAGGAACGGT-1-15	ZNF384-R
TB-000178-D1BBLL-01	GGATTATGTGTTGCAA-1-11	ZNF384-R
TB-000178-D1BBLL-01	CTTTATCAGAGGATAT-1-11	ZNF384-R
TB-000178-D1BBLL-01	CCGGTTAAGGCGGATG-1-11	ZNF384-R
TB-000178-D1BBLL-01	CCCGCTTCAAGGCCAA-1-11	ZNF384-R
TB-000178-D1BBLL-01	TTTGACTTCTACCTAT-1-11	ZNF384-R
TB-000178-D1BBLL-01	AGTATAGCAGGTTTGC-1-12	ZNF384-R
TB-000178-D1BBLL-01	ACAACATGTTGCGCGA-1-13	ZNF384-R
TB-000178-D1BBLL-01	AGGTTAACACACTAAT-1-12	ZNF384-R
TB-000178-D1BBLL-01	ACCTAAATCGTTTCGC-1-13	ZNF384-R
TB-000178-D1BBLL-01	CTATGATCATAAAGCA-1-14	ZNF384-R
TB-000178-D1BBLL-01	GTAGGTGCATTGCGTA-1-14	ZNF384-R
TB-000178-D1BBLL-01	TTTCGTCCAGCAAGTG-1-14	ZNF384-R
TB-000178-D1BBLL-01	ATAGCATGTATTCGTC-1-15	ZNF384-R
TB-000178-D1BBLL-01	GTTCCCAGTATTTGCC-1-11	ZNF384-R
TB-000178-D1BBLL-01	TATCGCGAGGAATAAC-1-12	ZNF384-R
TB-000178-D1BBLL-01	TGTGTGAGTAATCACG-1-12	ZNF384-R
TB-000178-D1BBLL-01	TCTCACCAGCACTTGG-1-14	ZNF384-R
TB-000178-D1BBLL-01	ATCAGGTTCATTAGTG-1-14	ZNF384-R
TB-000178-D1BBLL-01	GTTCTCATCGCGCTAA-1-11	ZNF384-R
TB-000178-D1BBLL-01	TTAAAGGCAGCAACAG-1-11	ZNF384-R
TB-000178-D1BBLL-01	CTAGCTTGTTGGTTAG-1-14	ZNF384-R
TB-000178-D1BBLL-01	TATTGACCAAACTAAG-1-14	ZNF384-R
TB-000178-D1BBLL-01	TCGGTAAGTAAATTGC-1-14	ZNF384-R
TB-000178-D1BBLL-01	GACATAGAGGTTTGAC-1-12	ZNF384-R
TB-000178-D1BBLL-01	AGTCCTGAGCGCCTTT-1-12	ZNF384-R
TB-000178-D1BBLL-01	CTGGTAAGTGCACGCA-1-11	ZNF384-R
TB-000178-D1BBLL-01	TTTGGTGCATAGGCGA-1-11	ZNF384-R
TB-000178-D1BBLL-01	ACGAGTAAGGTCTTGG-1-15	ZNF384-R
TB-000178-D1BBLL-01	TCCGCCATCGGGATTT-1-13	ZNF384-R
TB-000178-D1BBLL-01	AAGGCCCTCTCACTCA-1-11	ZNF384-R
TB-000178-D1BBLL-01	GTATTCAAGTTAGCTA-1-12	ZNF384-R
TB-000178-D1BBLL-01	GGGAATATCGCTAGCA-1-12	ZNF384-R
TB-000178-D1BBLL-01	CGTTATCGTGGGTACT-1-14	ZNF384-R
TB-000178-D1BBLL-01	AACAGGATCAGTGAAG-1-13	ZNF384-R
TB-000178-D1BBLL-01	CGTGACATCCTTGAGG-1-13	ZNF384-R
TB-000178-D1BBLL-01	ATGCATTCATTATGAC-1-14	ZNF384-R
TB-000178-D1BBLL-01	CGTTAGTAGCCGCAAC-1-15	ZNF384-R
TB-000178-D1BBLL-01	GGGCATGAGGAACGCG-1-11	ZNF384-R
TB-000178-D1BBLL-01	TGTCAATCATGCTTAG-1-12	ZNF384-R
TB-000178-D1BBLL-01	CTGTTAAAGGAAGCTA-1-14	ZNF384-R
TB-000178-D1BBLL-01	CCGCTAAAGGAAACTG-1-15	ZNF384-R
TB-000178-D1BBLL-01	GCTAGCGGTTGGATCA-1-11	ZNF384-R
TB-000178-D1BBLL-01	GAGGTGAGTTAGCAGC-1-14	ZNF384-R
TB-000178-D1BBLL-01	TAGTACGGTGGTTATG-1-12	ZNF384-R
TB-000178-D1BBLL-01	TGAGGGAGTTTAGTCC-1-15	ZNF384-R
TB-000178-D1BBLL-01	TGTGCTGAGCAATAGG-1-15	ZNF384-R
TB-000178-D1BBLL-01	CGTGCTTTCAATACGC-1-11	ZNF384-R
TB-000178-D1BBLL-01	AGTAGGATCATTGTCT-1-13	ZNF384-R
TB-000178-D1BBLL-01	ACAGCGCTCATTAGCA-1-14	ZNF384-R
TB-000178-D1BBLL-01	ATGTTGTCAATGAAGC-1-11	ZNF384-R
TB-000178-D1BBLL-01	CTCCTGAGTCGTAAAT-1-11	ZNF384-R
TB-000178-D1BBLL-01	GGACAGCCATTAAAGG-1-12	ZNF384-R
TB-000178-D1BBLL-01	AGCTATATCAGGAAGC-1-14	ZNF384-R
TB-000178-D1BBLL-01	ACCACATAGGATGATG-1-14	ZNF384-R
TB-000178-D1BBLL-01	ATTACCGCAATCATGT-1-11	ZNF384-R
TB-000178-D1BBLL-01	TCCTGTTCAAGTTATC-1-12	ZNF384-R
TB-000178-D1BBLL-01	CGGTTCCGTTGGCCGA-1-14	ZNF384-R
TB-000178-D1BBLL-01	ATCATGTCAAGGAATC-1-11	ZNF384-R
TB-000178-D1BBLL-01	GGTCTTGAGCCTGTTC-1-12	ZNF384-R
TB-000178-D1BBLL-01	TAATCACCACAACAGG-1-12	ZNF384-R
TB-000178-D1BBLL-01	GAAAGCCAGTCTGGGC-1-14	ZNF384-R
TB-000178-D1BBLL-01	TGGACCGGTGTGCACG-1-13	ZNF384-R
TB-000178-D1BBLL-01	CCGCACACAATAACGA-1-14	ZNF384-R
TB-000178-D1BBLL-01	TTTGCATTCTTGTCTG-1-15	ZNF384-R
TB-000178-D1BBLL-01	AAGCTATGTATTGAGT-1-15	ZNF384-R
TB-000178-D1BBLL-01	TCTAGCCTCTGTGCCT-1-15	ZNF384-R
TB-000178-D1BBLL-01	TTAAGGTGTAATCACG-1-14	ZNF384-R
TB-000178-D1BBLL-01	AGACCCGGTAGGTGTC-1-14	ZNF384-R
TB-000178-D1BBLL-01	AGAGGATGTCATGCCC-1-15	ZNF384-R
TB-000178-D1BBLL-01	CGTGACATCGTGCCTT-1-15	ZNF384-R
TB-000178-D1BBLL-01	TCAAGACTCAGGAAGC-1-14	ZNF384-R
TB-000178-D1BBLL-01	CGAAGTAAGATAACCC-1-15	ZNF384-R
TB-000178-D1BBLL-01	GCGGAACCAGTTAGCC-1-11	ZNF384-R
TB-000178-D1BBLL-01	CGTTATCGTATACTGG-1-15	ZNF384-R
TB-000178-D1BBLL-01	GTAGGCGAGCTATATG-1-15	ZNF384-R
TB-000178-D1BBLL-01	TCGCCCATCAGAAACG-1-11	ZNF384-R
TB-000178-D1BBLL-01	TAGCGCGGTGGATTAT-1-13	ZNF384-R
TB-000178-D1BBLL-01	TGGACCGGTGAGCACT-1-13	ZNF384-R
TB-000178-D1BBLL-01	TGTGGCGGTGGGTACT-1-11	ZNF384-R
TB-000178-D1BBLL-01	GAGCTAGCACCGTTCC-1-11	ZNF384-R
TB-000178-D1BBLL-01	CTGTTTAGTTAGGACC-1-11	ZNF384-R
TB-000178-D1BBLL-01	CGGAGCAAGAAGCTAG-1-13	ZNF384-R
TB-000178-D1BBLL-01	TCGGTTCTCTTAGTGA-1-13	ZNF384-R
TB-000178-D1BBLL-01	AATGCAACACGGTTTA-1-14	ZNF384-R
TB-000178-D1BBLL-01	CCATTATTCGAGGAAC-1-14	ZNF384-R
TB-000178-D1BBLL-01	GATTGCGTCCTCGATC-1-14	ZNF384-R
TB-000178-D1BBLL-01	GTTTACCGTGCTAGAC-1-14	ZNF384-R
TB-000178-D1BBLL-01	TTGGAGGCAGTACCGT-1-12	ZNF384-R
TB-000178-D1BBLL-01	GACATAGAGGCGGGTA-1-14	ZNF384-R
TB-000178-D1BBLL-01	TCACTGACAGGCGATA-1-12	ZNF384-R
TB-000178-D1BBLL-01	AGCGGACCAACACCTA-1-14	ZNF384-R
TB-000178-D1BBLL-01	AAGTGCAAGCTGTCAG-1-12	ZNF384-R
TB-000178-D1BBLL-01	TTTATGGAGCGGGCAA-1-15	ZNF384-R
TB-000178-D1BBLL-01	GACTCACCATCCGTAA-1-14	ZNF384-R
TB-000178-D1BBLL-01	CAATCCCTCATAACTG-1-13	ZNF384-R
TB-000178-D1BBLL-01	TGGACGGAGGTCCACA-1-12	ZNF384-R
TB-000178-D1BBLL-01	ATAATGGCATATAACC-1-13	ZNF384-R
TB-000178-D1BBLL-01	ACTTGTAAGTTAGTGC-1-15	ZNF384-R
TB-000178-D1BBLL-01	GTTAGACTCGATAACC-1-15	ZNF384-R
TB-000178-D1BBLL-01	AAGCGAATCCTAGTTT-1-12	ZNF384-R
TB-000178-D1BBLL-01	GCCCAAATCACCAATA-1-11	ZNF384-R
TB-000178-D1BBLL-01	ACCATTAAGGCGAAAC-1-12	ZNF384-R
TB-000178-D1BBLL-01	CAACAATGTTCAAGCA-1-12	ZNF384-R
TB-000178-D1BBLL-01	ATCGAGGCAACACTTG-1-12	ZNF384-R
TB-000178-D1BBLL-01	GAGTAACCATAGTCAT-1-13	ZNF384-R
TB-000178-D1BBLL-01	ATGACGAAGGCAAGTA-1-15	ZNF384-R
TB-000178-D1BBLL-01	TGAGCACGTCATGCAA-1-12	ZNF384-R
TB-000178-D1BBLL-01	GACGCAACATAATCGT-1-12	ZNF384-R
TB-000178-D1BBLL-01	ATTAGCGGTTGCGCGA-1-15	ZNF384-R
TB-000178-D1BBLL-01	AATTAGGCAAGTGTTT-1-13	ZNF384-R
TB-000178-D1BBLL-01	GTAGCCATCAGGTCCA-1-14	ZNF384-R
TB-000178-D1BBLL-01	ATATGCTCATAATCAC-1-13	ZNF384-R
TB-000178-D1BBLL-01	ATGGTCTAGTTCCTCA-1-15	ZNF384-R
TB-000178-D1BBLL-01	GTTACTCGTTAACGGC-1-15	ZNF384-R
TB-000178-D1BBLL-01	GGATATTGTCCTCCAA-1-15	ZNF384-R
TB-000178-D1BBLL-01	CGAAGCCTCTTGAGCG-1-15	ZNF384-R
TB-000178-D1BBLL-01	CAAACATGTGCATTAG-1-11	ZNF384-R
TB-000178-D1BBLL-01	TCAGCGATCCAATTAG-1-11	ZNF384-R
TB-000178-D1BBLL-01	TGACTTAAGGCTTAAC-1-15	ZNF384-R
TB-000178-D1BBLL-01	TGCTTCATCATGCTTT-1-13	ZNF384-R
TB-000178-D1BBLL-01	CGTAATGGTAACGAGG-1-12	ZNF384-R
TB-000178-D1BBLL-01	TTTAGGATCGTTAGCG-1-11	ZNF384-R
TB-000178-D1BBLL-01	CAATAAGCACCGGTAT-1-11	ZNF384-R
TB-000178-D1BBLL-01	AACTACTCACGGTACT-1-11	ZNF384-R
TB-000178-D1BBLL-01	AACCCGCAGCGATACT-1-12	ZNF384-R
TB-000178-D1BBLL-01	GAGGCAAGTTAAGCTG-1-14	ZNF384-R
TB-000178-D1BBLL-01	ACACTAATCTAGCGAT-1-12	ZNF384-R
TB-000178-D1BBLL-01	AGGTCTTAGGCGGATG-1-14	ZNF384-R
TB-000178-D1BBLL-01	TGTTGTTTCCTAGTCC-1-15	ZNF384-R
TB-000178-D1BBLL-01	ATCACACAGGGACCTC-1-11	ZNF384-R
TB-000178-D1BBLL-01	CGATCCTTCCGCATGA-1-11	ZNF384-R
TB-000178-D1BBLL-01	AAGAATCAGTTTCCGC-1-12	ZNF384-R
TB-000178-D1BBLL-01	AGCAATACACAGAACG-1-13	ZNF384-R
TB-000178-D1BBLL-01	GAACGAATCATCCTGC-1-13	ZNF384-R
TB-000178-D1BBLL-01	AGAAGGTGTGAGGTGA-1-15	ZNF384-R
TB-000178-D1BBLL-01	AATTAGCGTGCTGGTG-1-13	ZNF384-R
TB-000178-D1BBLL-01	AACCGCTCAGGAACTG-1-12	ZNF384-R
TB-000178-D1BBLL-01	TCCGGTTTCATTCATC-1-12	ZNF384-R
TB-000178-D1BBLL-01	TATGACATCTAGCTAA-1-12	ZNF384-R
TB-000178-D1BBLL-01	GGTGAGGTCTGTAAGC-1-12	ZNF384-R
TB-000178-D1BBLL-01	TAAGTAGCACCGGCTA-1-14	ZNF384-R
TB-000178-D1BBLL-01	ACCGGTTCAAGCTTAT-1-13	ZNF384-R
TB-000178-D1BBLL-01	GTTCACCTCCTCACTA-1-11	ZNF384-R
TB-000178-D1BBLL-01	GGAGCATAGTTCCTGC-1-15	ZNF384-R
TB-000178-D1BBLL-01	TTCTTAGGTTATCCTA-1-14	ZNF384-R
TB-000178-D1BBLL-01	GGTTGAGCATGGCCTG-1-11	ZNF384-R
TB-000178-D1BBLL-01	AAACCGGCAACAGCCT-1-15	ZNF384-R
TB-000178-D1BBLL-01	AGGGCCTTCCCTCAAC-1-11	ZNF384-R
TB-000178-D1BBLL-01	ACCTACCTCTTGCAAA-1-12	ZNF384-R
TB-000178-D1BBLL-01	AACCGCTCAACCCTCC-1-14	ZNF384-R
TB-000178-D1BBLL-01	AGGTACGCATCTTGAG-1-14	ZNF384-R
TB-000178-D1BBLL-01	GATGCATTCCGGTTAG-1-13	ZNF384-R
TB-000178-D1BBLL-01	AGAAACTAGCCGCTAA-1-13	ZNF384-R
TB-000178-D1BBLL-01	GAGCTTGTCTTAAGTG-1-11	ZNF384-R
TB-000178-D1BBLL-01	AAACCGCGTGCTTAGA-1-14	ZNF384-R
TB-000178-D1BBLL-01	CTCAGGATCATTGCGG-1-12	ZNF384-R
TB-000178-D1BBLL-01	GCCATTACATGCTTAG-1-14	ZNF384-R
TB-000178-D1BBLL-01	GCCCGTTGTGGTTCTT-1-14	ZNF384-R
TB-000178-D1BBLL-01	CCCAACCGTCATGCCC-1-12	ZNF384-R
TB-000178-D1BBLL-01	ATCAGGTTCATGCTTT-1-15	ZNF384-R
TB-000178-D1BBLL-01	ATGACCAGTCATAGAT-1-15	ZNF384-R
TB-000178-D1BBLL-01	AATGTCCAGACAAGTG-1-13	ZNF384-R
TB-000178-D1BBLL-01	CGGGTCTAGTTATCTC-1-15	ZNF384-R
TB-000178-D1BBLL-01	TTCCCGCCACTTCATC-1-13	ZNF384-R
TB-000178-D1BBLL-01	GCCAACATCGAGCTAT-1-14	ZNF384-R
TB-000178-D1BBLL-01	ATGCATTCAGCCAGAA-1-15	ZNF384-R
TB-000178-D1BBLL-01	AAGCAAGTCCACCCTG-1-13	ZNF384-R
TB-000178-D1BBLL-01	ATTAGTCCATAGTCAT-1-14	ZNF384-R
TB-000178-D1BBLL-01	CCGATGCAGGCGCTTA-1-15	ZNF384-R
TB-000178-D1BBLL-01	TGCTGGATCTTAAGTG-1-14	ZNF384-R
TB-000178-D1BBLL-01	AGGCAATCATAAACCT-1-14	ZNF384-R
TB-000178-D1BBLL-01	GCAGCAACACAACCTA-1-15	ZNF384-R
TB-000178-D1BBLL-01	CGCCTGTGTAGCAGCT-1-13	ZNF384-R
TB-000178-D1BBLL-01	ATGACTCAGCCTCTCG-1-15	ZNF384-R
TB-000178-D1BBLL-01	TACCGTTGTCCTAAGA-1-13	ZNF384-R
TB-000178-D1BBLL-01	AATTTCCTCCTCCATA-1-14	ZNF384-R
TB-000178-D1BBLL-01	TCCTAGTGTCTTGCTG-1-12	ZNF384-R
TB-000178-D1BBLL-01	GTCAGGCTCATGGTGT-1-15	ZNF384-R
TB-000178-D1BBLL-01	GGGAATATCCGCATGA-1-15	ZNF384-R
TB-000178-D1BBLL-01	ATGACCAGTCAAAGAA-1-14	ZNF384-R
TB-000178-D1BBLL-01	AGAGAAGCAGGTTATT-1-11	ZNF384-R
TB-000178-D1BBLL-01	GATCAGTTCTAAGGAG-1-15	ZNF384-R
TB-000178-D1BBLL-01	CTTAGTTTCTCACTAT-1-12	ZNF384-R
TB-000178-D1BBLL-01	GATTTGCAGTATTGTG-1-13	ZNF384-R
TB-000178-D1BBLL-01	GGTAGGAGTAGCTGGT-1-15	ZNF384-R
TB-000178-D1BBLL-01	GGTATTTCAGGATTAA-1-13	ZNF384-R
TB-000178-D1BBLL-01	CCTCAGTTCGAAGTAG-1-15	ZNF384-R
TB-000178-D1BBLL-01	CACTTAAAGTGAGGGT-1-12	ZNF384-R
TB-000178-D1BBLL-01	CGAATCTAGCACTTGG-1-11	ZNF384-R
TB-000178-D1BBLL-01	GAGCCACTCTTAGGAC-1-12	ZNF384-R
TB-000178-D1BBLL-01	AATTGGGAGGAGCAAC-1-11	ZNF384-R
TB-000178-D1BBLL-01	ATTGCTCGTGCAACTA-1-14	ZNF384-R
TB-000178-D1BBLL-01	AGCGATTTCCTACCTA-1-14	ZNF384-R
TB-000178-D1BBLL-01	GATGAGGGTGTGTCCC-1-12	ZNF384-R
TB-000178-D1BBLL-01	ATATGCATCCTAATGA-1-11	ZNF384-R
TB-000178-D1BBLL-01	GCGGTTATCTTGAGCG-1-13	ZNF384-R
TB-000178-D1BBLL-01	TGGTCATAGGAAACTG-1-11	ZNF384-R
TB-000178-D1BBLL-01	TGCTCAACAAACCTTG-1-15	ZNF384-R
TB-000178-D1BBLL-01	ATTGTCCGTTGCTTCG-1-15	ZNF384-R
TB-000178-D1BBLL-01	TCTAACCGTATTACCC-1-12	ZNF384-R
TB-000178-D1BBLL-01	TGTGGAGCATTGTCCT-1-12	ZNF384-R
TB-000178-D1BBLL-01	ATAGGTACAACTGGGA-1-11	ZNF384-R
TB-000178-D1BBLL-01	GCAAGTCGTCATTGTC-1-12	ZNF384-R
TB-000178-D1BBLL-01	ATTTGCAAGTCACGAT-1-14	ZNF384-R
TB-000178-D1BBLL-01	TGGCCTGCACTAAATC-1-14	ZNF384-R
TB-000178-D1BBLL-01	TTCGGTACAGTTTGTG-1-14	ZNF384-R
TB-000178-D1BBLL-01	TAGTTGTCACTGACCG-1-12	ZNF384-R
TB-000178-D1BBLL-01	GTATCGCCAATAATCC-1-11	ZNF384-R
TB-000178-D1BBLL-01	AATTCGTCAGCAAGGC-1-14	ZNF384-R
TB-000178-D1BBLL-01	GTAGGATCACAGGAAT-1-14	ZNF384-R
TB-000178-D1BBLL-01	GATCGCTCACAGAACG-1-15	ZNF384-R
TB-000178-D1BBLL-01	GATTCATCACTAAGCC-1-15	ZNF384-R
TB-000178-D1BBLL-01	CCCGTAAAGTTAGGCT-1-15	ZNF384-R
TB-000178-D1BBLL-01	GGCTATTAGTTAGGCT-1-15	ZNF384-R
TB-000178-D1BBLL-01	GGTTACCCAGCTTAGC-1-15	ZNF384-R
TB-000178-D1BBLL-01	ACCAGGCTCTTGCAGG-1-13	ZNF384-R
TB-000178-D1BBLL-01	TGATTGCAGGGCCACT-1-13	ZNF384-R
TB-000178-D1BBLL-01	CATGCATAGGCATTGT-1-14	ZNF384-R
TB-000178-D1BBLL-01	CTTGTTTAGTGACCTG-1-11	ZNF384-R
TB-000178-D1BBLL-01	ATGCAAACATAATGTC-1-15	ZNF384-R
TB-000178-D1BBLL-01	ACCCGCTGTGCTAGAC-1-11	ZNF384-R
TB-000178-D1BBLL-01	CATGGCGGTACGATTG-1-11	ZNF384-R
TB-000178-D1BBLL-01	TACCTGCTCCCAGTAG-1-15	ZNF384-R
TB-000178-D1BBLL-01	AGGACTAAGGCTGGCT-1-13	ZNF384-R
TB-000178-D1BBLL-01	TCTCGCCCAAGCTTAT-1-15	ZNF384-R
TB-000178-D1BBLL-01	CGCACACAGGCATGTT-1-11	ZNF384-R
TB-000178-D1BBLL-01	CCAATATCACTAGCGT-1-11	ZNF384-R
TB-000178-D1BBLL-01	TTTGGTAAGCGATAAG-1-13	ZNF384-R
TB-000178-D1BBLL-01	TGCTTGCTCACGCCAA-1-14	ZNF384-R
TB-000178-D1BBLL-01	TAATGCATCCCGCAAA-1-15	ZNF384-R
TB-000178-D1BBLL-01	GACATTATCGAGGTGG-1-12	ZNF384-R
TB-000178-D1BBLL-01	GTGCAAGCATGACTAT-1-15	ZNF384-R
TB-000178-D1BBLL-01	TTCAACCGTTTCCGGC-1-12	ZNF384-R
TB-000178-D1BBLL-01	CGGTGAGAGTTAACCA-1-14	ZNF384-R
TB-000178-D1BBLL-01	CGGTGAACATGAGCAG-1-13	ZNF384-R
TB-000178-D1BBLL-01	TTATCCGTCGTGCTAG-1-13	ZNF384-R
TB-000178-D1BBLL-01	GAGTGTTTCTTGTCTG-1-11	ZNF384-R
TB-000178-D1BBLL-01	TTGCTTTAGCGGTTAT-1-11	ZNF384-R
TB-000178-D1BBLL-01	AATTGCTCAGGGAGGA-1-11	ZNF384-R
TB-000178-D1BBLL-01	CAAACGCGTTTCCACG-1-12	ZNF384-R
TB-000178-D1BBLL-01	TGAGCAAAGGTTTGCG-1-12	ZNF384-R
TB-000178-D1BBLL-01	ACTAACCAGACTTATG-1-14	ZNF384-R
TB-000178-D1BBLL-01	TACTGCACATTAGCGC-1-13	ZNF384-R
TB-000178-D1BBLL-01	CGTGCTTTCCCTCGCA-1-14	ZNF384-R
TB-000178-D1BBLL-01	GGTCCTGCAAATGCCC-1-14	ZNF384-R
TB-000178-D1BBLL-01	GGCCTCTGTTGGTTGA-1-13	ZNF384-R
TB-000178-D1BBLL-01	GGAACCTGTTTAAAGC-1-14	ZNF384-R
TB-000178-D1BBLL-01	TCCCGGACAGCCTAAC-1-14	ZNF384-R
TB-000178-D1BBLL-01	ATTGCTCGTGTGTGGT-1-15	ZNF384-R
TB-000178-D1BBLL-01	GCAAACAAGTTAGGCT-1-12	ZNF384-R
TB-000178-D1BBLL-01	CACTAGCCAGCTACGT-1-12	ZNF384-R
TB-000178-D1BBLL-01	CCGGTAGGTAATAGCT-1-14	ZNF384-R
TB-000178-D1BBLL-01	ACCTGTTGTTGCTGGG-1-13	ZNF384-R
TB-000178-D1BBLL-01	ATTACTGAGCAAGGGT-1-12	ZNF384-R
TB-000178-D1BBLL-01	TCGCGCACATTGCGAC-1-13	ZNF384-R
TB-000178-D1BBLL-01	GTCTATGCATAATGTC-1-13	ZNF384-R
TB-000178-D1BBLL-01	AGAAAGGCAACGTGCT-1-11	ZNF384-R
TB-000178-D1BBLL-01	TCATACTTCGCTATGG-1-11	ZNF384-R
TB-000178-D1BBLL-01	GACTTACAGGCAACAA-1-15	ZNF384-R
TB-000178-D1BBLL-01	GCCCATAAGCTCCCTG-1-15	ZNF384-R
TB-000178-D1BBLL-01	CGCAATTAGCTAATCA-1-13	ZNF384-R
TB-000178-D1BBLL-01	CAGCAAGCATGTTGTG-1-11	ZNF384-R
TB-000178-D1BBLL-01	CCACACAAGTCCTTCA-1-14	ZNF384-R
TB-000178-D1BBLL-01	TACCTTTAGTCACCTC-1-11	ZNF384-R
TB-000178-D1BBLL-01	AGGACTAAGCCAAATC-1-14	ZNF384-R
TB-000178-D1BBLL-01	AAGTAGCCAAGTCGCT-1-13	ZNF384-R
TB-000178-D1BBLL-01	AAGCGAGGTGAGGTGA-1-13	ZNF384-R
TB-000178-D1BBLL-01	AGAATCTGTTTAGCTC-1-13	ZNF384-R
TB-000178-D1BBLL-01	CTAGCTGAGCATTAGC-1-13	ZNF384-R
TB-000178-D1BBLL-01	AAGGAAGCACCACAAC-1-11	ZNF384-R
TB-000178-D1BBLL-01	CTTGTTCCACCTGCTC-1-15	ZNF384-R
TB-000178-D1BBLL-01	GAACCAGCAATGCGCT-1-15	ZNF384-R
TB-000178-D1BBLL-01	CTTACTAGTTTATTCG-1-14	ZNF384-R
TB-000178-D1BBLL-01	AACTAGTGTATTTGCC-1-12	ZNF384-R
TB-000178-D1BBLL-01	CCCTAATGTTAGTACG-1-12	ZNF384-R
TB-000178-D1BBLL-01	GCATATATCTTGTCTG-1-15	ZNF384-R
TB-000178-D1BBLL-01	CTCTATGTCTGGTCCT-1-11	ZNF384-R
TB-000178-D1BBLL-01	GTAAAGCCAAGGTGCA-1-15	ZNF384-R
TB-000178-D1BBLL-01	GTGCACGGTTAGCGTA-1-15	ZNF384-R
TB-000178-D1BBLL-01	CGCTATGAGTCTTGAA-1-13	ZNF384-R
TB-000178-D1BBLL-01	GTGGATGCATCGCTCC-1-15	ZNF384-R
TB-000178-D1BBLL-01	GGTGAGGTCGGTTTGG-1-14	ZNF384-R
TB-000178-D1BBLL-01	TCATAACCATTAAACC-1-13	ZNF384-R
TB-000178-D1BBLL-01	TTATGACCATGTCAGC-1-12	ZNF384-R
TB-000178-D1BBLL-01	TCATTGTTCTCGACCT-1-13	ZNF384-R
TB-000178-D1BBLL-01	AAAGGTTAGCAAACCT-1-15	ZNF384-R
TB-000178-D1BBLL-01	GTCTTTGTCAGCCAAT-1-12	ZNF384-R
TB-000178-D1BBLL-01	GTCATTAAGGCTACTG-1-14	hypodiploid
TB-000178-D1BBLL-01	CATTCATTCTAAGTCA-1-12	ZNF384-R
TB-000178-D1BBLL-01	CCATAATCAAGGATTA-1-15	ZNF384-R
TB-000178-D1BBLL-01	GCGGAACCATGCAACC-1-15	ZNF384-R
TB-000178-D1BBLL-01	CACGCAATCTCCATGC-1-13	ZNF384-R
TB-000178-D1BBLL-01	ACCAGGCTCTCGACCT-1-15	ZNF384-R
TB-000178-D1BBLL-01	TTCATCCCAGTATGTT-1-14	ZNF384-R
TB-000178-D1BBLL-01	TGAGCCGGTTTGCGAA-1-11	ZNF384-R
TB-000178-D1BBLL-01	ACTATGTCAGGCCTTG-1-13	ZNF384-R
TB-000178-D1BBLL-01	GCTCATTGTGGATGTC-1-13	ZNF384-R
TB-000178-D1BBLL-01	AATGGCGCAGGATGGC-1-12	ZNF384-R
TB-000178-D1BBLL-01	GTAAGCGCACGAATCC-1-14	ZNF384-R
TB-000178-D1BBLL-01	GAAGTAAGTAAATTGC-1-11	ZNF384-R
TB-000178-D1BBLL-01	ATGCAGGCAGAGGCTA-1-15	ZNF384-R
TB-000178-D1BBLL-01	CCAAATCAGTAACAGG-1-15	ZNF384-R
TB-000178-D1BBLL-01	CGGCTAATCATGCAAC-1-12	ZNF384-R
TB-000178-D1BBLL-01	CTGCAATAGCGATACT-1-14	ZNF384-R
TB-000178-D1BBLL-01	AGGTTGCGTCTTACTA-1-12	ZNF384-R
TB-000178-D1BBLL-01	CTTGACGAGCTCATAA-1-14	ZNF384-R
TB-000178-D1BBLL-01	GGTCAGGAGGTGTTAC-1-11	ZNF384-R
TB-000178-D1BBLL-01	TAGGCTGTCCCGCAAA-1-15	ZNF384-R
TB-000178-D1BBLL-01	TAAGGCTTCATGCTTT-1-12	ZNF384-R
TB-000178-D1BBLL-01	GTTTATCTCTCACTCA-1-13	ZNF384-R
TB-000178-D1BBLL-01	AGCGTGCTCTGTGCAG-1-12	ZNF384-R
TB-000178-D1BBLL-01	TTGGCTGAGTTAGTTG-1-14	ZNF384-R
TB-000178-D1BBLL-01	ACGCCTAAGAAGGTGC-1-11	ZNF384-R
TB-000178-D1BBLL-01	GCCCTCATCTAGCTAA-1-14	ZNF384-R
TB-000178-D1BBLL-01	GTCAAACTCCTAAGAC-1-15	ZNF384-R
TB-000178-D1BBLL-01	GCGAGTGAGTGAGGGT-1-13	ZNF384-R
TB-000178-D1BBLL-01	GCGCTAGGTGCAATAT-1-14	ZNF384-R
TB-000178-D1BBLL-01	AAGTAGCCAAGCTTTG-1-13	ZNF384-R
TB-000178-D1BBLL-01	GCGGTTGGTTAGTACG-1-11	ZNF384-R
TB-000178-D1BBLL-01	TTTGTTGGTTGAGCCG-1-13	ZNF384-R
TB-000178-D1BBLL-01	TTGCGTCTCATGCTAA-1-13	ZNF384-R
TB-000178-D1BBLL-01	CTCTAGCTCCGCAACA-1-12	ZNF384-R
TB-000178-D1BBLL-01	CGAACAAAGCAAGATG-1-13	ZNF384-R
TB-000178-D1BBLL-01	TTTAACCTCCCGCAAA-1-12	ZNF384-R
TB-000178-D1BBLL-01	TTCATTCAGTTGTCAA-1-11	ZNF384-R
TB-000178-D1BBLL-01	CAGGCTGGTGTAATAC-1-13	ZNF384-R
TB-000178-D1BBLL-01	CCTGTTGGTCTAACCT-1-14	ZNF384-R
TB-000178-D1BBLL-01	TCGCATTGTCGACTCC-1-14	ZNF384-R
TB-000178-D1BBLL-01	CGCTCAGCACTCAACA-1-13	ZNF384-R
TB-000178-D1BBLL-01	ACAACACTCGTTATCT-1-11	ZNF384-R
TB-000178-D1BBLL-01	CCTATATTCTAATCTC-1-11	ZNF384-R
TB-000178-D1BBLL-01	AGGCGGATCTAGCTAA-1-11	ZNF384-R
TB-000178-D1BBLL-01	TTAGCAGGTATTTGGG-1-12	ZNF384-R
TB-000178-D1BBLL-01	ACGCCTAAGATTGAGG-1-13	ZNF384-R
TB-000178-D1BBLL-01	GTTCTTAGTCGTTACT-1-14	ZNF384-R
TB-000178-D1BBLL-01	TGCAATATCTAGCTAA-1-12	ZNF384-R
TB-000178-D1BBLL-01	GTTGTGAGTTATTGCC-1-14	ZNF384-R
TB-000178-D1BBLL-01	ACTTAGGGTTTGCTGT-1-11	ZNF384-R
TB-000178-D1BBLL-01	TTAAGGTGTAGGATTT-1-13	ZNF384-R
TB-000178-D1BBLL-01	AAACCAACAACTAACT-1-11	ZNF384-R
TB-000178-D1BBLL-01	CATCACACATTAGGTT-1-15	ZNF384-R
TB-000178-D1BBLL-01	AGGCTAGCATTCCTGT-1-11	ZNF384-R
TB-000178-D1BBLL-01	CTTAGTTTCAATAGCC-1-13	ZNF384-R
TB-000178-D1BBLL-01	GAGCAAATCTTAGCCC-1-15	ZNF384-R
TB-000178-D1BBLL-01	CAATCCCTCGGTTACG-1-15	ZNF384-R
TB-000178-D1BBLL-01	CATGCATAGTTGGGCC-1-12	ZNF384-R
TB-000178-D1BBLL-01	GTGGTTAGTTTCGCGC-1-15	ZNF384-R
TB-000178-D1BBLL-01	CTTGAATCAACACCTA-1-14	ZNF384-R
TB-000178-D1BBLL-01	TCATGCCTCATTAGTG-1-12	ZNF384-R
TB-000178-D1BBLL-01	TCGTCAACACCTACGG-1-15	ZNF384-R
TB-000178-D1BBLL-01	TCAGTAATCGTTTCGC-1-11	ZNF384-R
TB-000178-D1BBLL-01	TTGCCCGTCGATTATG-1-12	ZNF384-R
TB-000178-D1BBLL-01	ATGGCCCAGCATGCAT-1-12	ZNF384-R
TB-000178-D1BBLL-01	GTCCTCCCAAATTGCT-1-13	ZNF384-R
TB-000178-D1BBLL-01	GTGCGGTTCCTCCCTC-1-11	ZNF384-R
TB-000178-D1BBLL-01	TGTTATGAGTAGCGCC-1-11	ZNF384-R
TB-000178-D1BBLL-01	CAATATGTCGATCAGT-1-13	ZNF384-R
TB-000178-D1BBLL-01	CCATAAATCATTAGGC-1-11	ZNF384-R
TB-000178-D1BBLL-01	GTCTATGCACAGGATG-1-15	ZNF384-R
TB-000178-D1BBLL-01	CTTAAGGGTTACTAGG-1-14	ZNF384-R
TB-000178-D1BBLL-01	ATCGAGGCAATTGAAG-1-11	ZNF384-R
TB-000178-D1BBLL-01	ACTAGGCGTGCTTTAC-1-14	ZNF384-R
TB-000178-D1BBLL-01	CGCATATAGAGAGGCT-1-14	ZNF384-R
TB-000178-D1BBLL-01	GCGAAGTAGTAACTCA-1-15	ZNF384-R
TB-000178-D1BBLL-01	AACGACAAGCAGCTCA-1-13	ZNF384-R
TB-000178-D1BBLL-01	CTTACCGGTAACCACA-1-13	ZNF384-R
TB-000178-D1BBLL-01	CGTGCTGCAGGAACTG-1-12	ZNF384-R
TB-000178-D1BBLL-01	TCCATCATCAATCATG-1-15	ZNF384-R
TB-000178-D1BBLL-01	ATCCATAAGTCTTGAA-1-11	ZNF384-R
TB-000178-D1BBLL-01	GATTAAGCAACTGGCT-1-11	ZNF384-R
TB-000178-D1BBLL-01	CGGCCATAGTCAATTG-1-12	ZNF384-R
TB-000178-D1BBLL-01	TCCGGTTTCTTTAAGG-1-11	ZNF384-R
TB-000178-D1BBLL-01	CCCTGTTAGCCGCTTT-1-15	ZNF384-R
TB-000178-D1BBLL-01	CATTGTGCAACAGGAT-1-12	ZNF384-R
TB-000178-D1BBLL-01	AGGTTGCGTTATCGAG-1-11	ZNF384-R
TB-000178-D1BBLL-01	GCATTAGGTTGCAATG-1-14	ZNF384-R
TB-000178-D1BBLL-01	TGTGTGAGTCTATCGT-1-13	ZNF384-R
TB-000178-D1BBLL-01	TAATGGACATGAATCT-1-15	ZNF384-R
TB-000178-D1BBLL-01	CAAACATGTTTGAGCA-1-14	ZNF384-R
TB-000178-D1BBLL-01	TACCAAATCAAAGGCA-1-15	ZNF384-R
TB-000178-D1BBLL-01	CGCAATTAGTCTGGGC-1-15	ZNF384-R
TB-000178-D1BBLL-01	ATGGTCTAGTAGGCGG-1-14	ZNF384-R
TB-000178-D1BBLL-01	TCACCTCAGGCGAATA-1-15	ZNF384-R
TB-000178-D1BBLL-01	ATGAAGTAGATGCCTG-1-12	ZNF384-R
TB-000178-D1BBLL-01	GTTACTCGTGGTTATG-1-12	ZNF384-R
TB-000178-D1BBLL-01	CGCTTAACATTGGGAG-1-15	ZNF384-R
TB-000178-D1BBLL-01	CCTAAGGTCTAACCAA-1-11	ZNF384-R
TB-000178-D1BBLL-01	TAAACAGCAATTTGGT-1-11	ZNF384-R
TB-000178-D1BBLL-01	TCCATATTCACCAATA-1-14	ZNF384-R
TB-000178-D1BBLL-01	CGTGTTACATAAGTCT-1-13	ZNF384-R
TB-000178-D1BBLL-01	GGCAAATCAACAGGAT-1-12	ZNF384-R
TB-000178-D1BBLL-01	GCCACAATCATAGCCG-1-15	ZNF384-R
TB-000178-D1BBLL-01	TATGCATCATCCCGCT-1-15	ZNF384-R
TB-000178-D1BBLL-01	TGACTCCTCATGTTTC-1-15	ZNF384-R
TB-000178-D1BBLL-01	CCTGCTCCAGTTAGCC-1-15	ZNF384-R
TB-000178-D1BBLL-01	ATGGCCGGTGATTTGG-1-13	ZNF384-R
TB-000178-D1BBLL-01	CCTGTAACAGCAAGTG-1-15	ZNF384-R
TB-000178-D1BBLL-01	GGGCATTGTTAGCGTA-1-11	ZNF384-R
TB-000178-D1BBLL-01	AATCCATCATCATGTG-1-12	ZNF384-R
TB-000178-D1BBLL-01	GAGTGAGGTTGGCCGA-1-12	ZNF384-R
TB-000178-D1BBLL-01	GCCTTGCGTCACAGCG-1-15	ZNF384-R
TB-000178-D1BBLL-01	AGCCGGTTCGTTAAGC-1-11	ZNF384-R
TB-000178-D1BBLL-01	AATCATGTCCACCTGT-1-12	ZNF384-R
TB-000178-D1BBLL-01	GCGAAGTAGGCTATGT-1-13	ZNF384-R
TB-000178-D1BBLL-01	GACTTGGTCCTCAGCT-1-14	ZNF384-R
TB-000178-D1BBLL-01	CCCGCAACAGGTTTGC-1-14	ZNF384-R
TB-000178-D1BBLL-01	ATAGATGCATGACTAT-1-11	ZNF384-R
TB-000178-D1BBLL-01	GTGAACAAGGCCCAGT-1-12	ZNF384-R
TB-000178-D1BBLL-01	CGCATTACACCATATG-1-11	ZNF384-R
TB-000178-D1BBLL-01	TCGTAATCATCCAGGT-1-12	ZNF384-R
TB-000178-D1BBLL-01	ATATGCATCTTACTCG-1-15	ZNF384-R
TB-000178-D1BBLL-01	ATGTTCAAGCTGAGGG-1-15	ZNF384-R
TB-000178-D1BBLL-01	CACCTGTTCCTTGCGT-1-14	ZNF384-R
TB-000178-D1BBLL-01	ATGAAGTAGGCTACTG-1-11	ZNF384-R
TB-000178-D1BBLL-01	GGTTACTAGACTCGCA-1-12	ZNF384-R
TB-000178-D1BBLL-01	CCAAGGCTCTACCTGC-1-13	ZNF384-R
TB-000178-D1BBLL-01	CCTAAAGGTGCTGTAA-1-14	ZNF384-R
TB-000178-D1BBLL-01	AGCACTAGTCCGCTGT-1-15	ZNF384-R
TB-000178-D1BBLL-01	TTTCACCCATTAAGCT-1-14	ZNF384-R
TB-000178-D1BBLL-01	CATTTGTTCCAAACAC-1-15	ZNF384-R
TB-000178-D1BBLL-01	TACTCAAAGGTCCTAG-1-14	ZNF384-R
TB-000178-D1BBLL-01	GACCTGATCAGGCTAT-1-15	ZNF384-R
TB-000178-D1BBLL-01	TGGATTGGTTGCGGAT-1-11	ZNF384-R
TB-000178-D1BBLL-01	ATCCAACAGAGGGACT-1-12	ZNF384-R
TB-000178-D1BBLL-01	GATTCATCATTAGGCC-1-12	ZNF384-R
TB-000178-D1BBLL-01	CCTACTGGTAAGGTTT-1-11	ZNF384-R
TB-000178-D1BBLL-01	CTGGTTTGTTATGTGG-1-13	ZNF384-R
TB-000178-D1BBLL-01	ACAGGCTGTCACAAAT-1-14	ZNF384-R
TB-000178-D1BBLL-01	AACGGTAAGTTAGACC-1-14	ZNF384-R
TB-000178-D1BBLL-01	AGCATTTCATAAAGCA-1-11	ZNF384-R
TB-000178-D1BBLL-01	GGTGCTGGTAAGCACC-1-11	ZNF384-R
TB-000178-D1BBLL-01	TAATCACCACAATGTT-1-14	ZNF384-R
TB-000178-D1BBLL-01	TACGCTTGTTGGCGTG-1-14	ZNF384-R
TB-000178-D1BBLL-01	TGCAGGCTCTCCTCTT-1-15	ZNF384-R
TB-000178-D1BBLL-01	AACGCTAGTTCGCGCT-1-14	ZNF384-R
TB-000178-D1BBLL-01	GCAGCCAGTCACAAAT-1-15	ZNF384-R
TB-000178-D1BBLL-01	CTGTAACAGAAGGTGC-1-15	ZNF384-R
TB-000178-D1BBLL-01	GCGTTTCTCTAGCTAA-1-13	ZNF384-R
TB-000178-D1BBLL-01	GATCGATTCATTACTC-1-15	ZNF384-R
TB-000178-D1BBLL-01	AAGGTGCAGTCACTCC-1-11	ZNF384-R
TB-000178-D1BBLL-01	CAAGACAAGCATTAGC-1-11	ZNF384-R
TB-000178-D1BBLL-01	AAGGATCCATCACAGC-1-13	ZNF384-R
TB-000178-D1BBLL-01	TCGTTATTCTAAGTGC-1-14	ZNF384-R
TB-000178-D1BBLL-01	AGTTACTCAAAGGCCA-1-14	ZNF384-R
TB-000178-D1BBLL-01	CTTCTAAGTGCTTAGA-1-15	ZNF384-R
TB-000178-D1BBLL-01	GTAAAGCCAGCCTTGG-1-12	ZNF384-R
TB-000178-D1BBLL-01	TCATGTTTCATGCTAA-1-14	ZNF384-R
TB-000178-D1BBLL-01	CGAGTCGGTCATTGAG-1-12	ZNF384-R
TB-000178-D1BBLL-01	TTCCACGGTGCTGTAA-1-13	ZNF384-R
TB-000178-D1BBLL-01	TATTTGGAGCTGGACC-1-11	ZNF384-R
TB-000178-D1BBLL-01	GCAAACCGTTCACTGT-1-13	ZNF384-R
TB-000178-D1BBLL-01	ATGAAGCCATGAAATG-1-15	ZNF384-R
TB-000178-D1BBLL-01	GTCCTCAGTTTATCGC-1-15	ZNF384-R
TB-000178-D1BBLL-01	GCGGGTTTCGTAATCA-1-14	ZNF384-R
TB-000178-D1BBLL-01	TAAGCTATCGTTACTT-1-11	ZNF384-R
TB-000178-D1BBLL-01	GTTCACCTCCTGGTCT-1-11	ZNF384-R
TB-000178-D1BBLL-01	CAGCCAATCCACCTGT-1-11	ZNF384-R
TB-000178-D1BBLL-01	AATCCATCAGGCTACT-1-14	ZNF384-R
TB-000178-D1BBLL-01	ACCACATAGGAGTAAT-1-14	ZNF384-R
TB-000178-D1BBLL-01	CTAGTAATCATAATCG-1-11	ZNF384-R
TB-000178-D1BBLL-01	CGTTTGGAGTTAGACC-1-12	ZNF384-R
TB-000178-D1BBLL-01	CGTTAGTAGAGCCGGA-1-12	ZNF384-R
TB-000178-D1BBLL-01	GTCCAGGGTGATGATT-1-14	ZNF384-R
TB-000178-D1BBLL-01	CTCCAAACACAAACTT-1-11	ZNF384-R
TB-000178-D1BBLL-01	TCCATTGTCCGGTTAG-1-11	ZNF384-R
TB-000178-D1BBLL-01	CTGAATATCGAGCAAA-1-12	BCR::ABL1
TB-000178-D1BBLL-01	GGACGAAGTGCAATAT-1-14	ZNF384-R
TB-000178-D1BBLL-01	TCGCTAACACAAAGAC-1-14	ZNF384-R
TB-000178-D1BBLL-01	ACTATCCGTGTTTCAC-1-15	ZNF384-R
TB-000178-D1BBLL-01	ACTCACCTCACCGGTA-1-15	ZNF384-R
TB-000178-D1BBLL-01	GATAAGCCAATAAGCA-1-15	ZNF384-R
TB-000178-D1BBLL-01	TTAGGCTAGTTACCGG-1-15	ZNF384-R
TB-000178-D1BBLL-01	CTGTTCATCTTAGTCT-1-13	ZNF384-R
TB-000178-D1BBLL-01	GTATTGCAGGCCTGGT-1-11	ZNF384-R
TB-000178-D1BBLL-01	GGCCAGTTCGCTTCTA-1-14	ZNF384-R
TB-000178-D1BBLL-01	CGCCAAATCTTAGTGA-1-15	ZNF384-R
TB-000178-D1BBLL-01	TATGTGATCGAAGTGA-1-13	ZNF384-R
TB-000178-D1BBLL-01	TCATGTTTCCGCAACA-1-14	ZNF384-R
TB-000178-D1BBLL-01	GGTTGAGCATTGCGTA-1-13	ZNF384-R
TB-000178-D1BBLL-01	TTCAGGTAGGAATAAC-1-14	ZNF384-R
TB-000178-D1BBLL-01	TGATGATGTGATGGCT-1-11	ZNF384-R
TB-000178-D1BBLL-01	GGGATAATCAAGCTAC-1-11	ZNF384-R
TB-000178-D1BBLL-01	CAGGTGGAGTATTGTG-1-11	ZNF384-R
TB-000178-D1BBLL-01	GGAGTCTGTGATTACG-1-11	ZNF384-R
TB-000178-D1BBLL-01	TGTTGTAAGGAGCATA-1-15	ZNF384-R
TB-000178-D1BBLL-01	TTTCCTGAGCGCCTAA-1-15	ZNF384-R
TB-000178-D1BBLL-01	GGCTCAATCACGTTAA-1-11	ZNF384-R
TB-000178-D1BBLL-01	TCCTTGCAGGACTAAG-1-13	ZNF384-R
TB-000178-D1BBLL-01	ACCCGTAAGTAGGCGG-1-14	ZNF384-R
TB-000178-D1BBLL-01	TTGTGTGCAGGCAAGC-1-15	ZNF384-R
TB-000178-D1BBLL-01	GCATTGCCAGGTTACC-1-13	ZNF384-R
TB-000178-D1BBLL-01	GGTTTCCTCGGTCATG-1-13	ZNF384-R
TB-000178-D1BBLL-01	ATGAAGCCAAGACTCC-1-13	ZNF384-R
TB-000178-D1BBLL-01	ACTATCCGTTGTGATG-1-14	ZNF384-R
TB-000178-D1BBLL-01	CCCTGTTAGGCTTAAC-1-14	ZNF384-R
TB-000178-D1BBLL-01	ATTAGCGGTAAGCACC-1-12	ZNF384-R
TB-000178-D1BBLL-01	ACGTCAAGTGGATTGC-1-13	ZNF384-R
TB-000178-D1BBLL-01	GTGGACACAGTTATCG-1-13	ZNF384-R
TB-000178-D1BBLL-01	TCTAGCGAGGATTGAG-1-13	ZNF384-R
TB-000178-D1BBLL-01	GCCTGAGGTATTGTCC-1-14	ZNF384-R
TB-000178-D1BBLL-01	AACTAGCTCATTAGTG-1-11	ZNF384-R
TB-000178-D1BBLL-01	GCCTTTATCTCTAGCC-1-14	ZNF384-R
TB-000178-D1BBLL-01	AAACGCGCATAATCAC-1-15	ZNF384-R
TB-000178-D1BBLL-01	GCCCAAATCATGCTCC-1-14	ZNF384-R
TB-000178-D1BBLL-01	GCGGATACAGGCATGA-1-12	ZNF384-R
TB-000178-D1BBLL-01	GGACCTCAGTTAACCA-1-13	ZNF384-R
TB-000178-D1BBLL-01	CGTTAGTAGACACTTA-1-14	ZNF384-R
TB-000178-D1BBLL-01	TGATGACTCATGTGGT-1-14	ZNF384-R
TB-000178-D1BBLL-01	TGGCTAAGTTGGTGAC-1-11	ZNF384-R
TB-000178-D1BBLL-01	GAGCTAGCATAATCAC-1-12	ZNF384-R
TB-000178-D1BBLL-01	CATAATCCAGCATGTC-1-15	ZNF384-R
TB-000178-D1BBLL-01	GCTATAGGTACCGAAC-1-15	ZNF384-R
TB-000178-D1BBLL-01	AATAGAGGTCGTTACT-1-15	ZNF384-R
TB-000178-D1BBLL-01	CGGCTCACAATTGACT-1-15	ZNF384-R
TB-000178-D1BBLL-01	GGATAACCATTCCTGT-1-15	ZNF384-R
TB-000178-D1BBLL-01	TGAAGCAAGTTGCCTC-1-15	ZNF384-R
TB-000178-D1BBLL-01	AGCGCTCAGCCAAATC-1-11	ZNF384-R
TB-000178-D1BBLL-01	TGGTCAAGTCTTTGAC-1-15	ZNF384-R
TB-000178-D1BBLL-01	ATCGCTTGTTTATTCG-1-11	ZNF384-R
TB-000178-D1BBLL-01	CCTTACTCAGCAACCT-1-11	ZNF384-R
TB-000178-D1BBLL-01	TAGCCTCTCGGCTAGC-1-11	ZNF384-R
TB-000178-D1BBLL-01	CTATGATCAAGTGTCC-1-11	ZNF384-R
TB-000178-D1BBLL-01	GTAGTTATCTAAGGAG-1-15	ZNF384-R
TB-000178-D1BBLL-01	TGAAGCAAGAGAAGGG-1-11	ZNF384-R
TB-000178-D1BBLL-01	GTCGGTTCAGGCTTCG-1-15	ZNF384-R
TB-000178-D1BBLL-01	ATCCAACAGCAGCTAT-1-14	ZNF384-R
TB-000178-D1BBLL-01	TTGCTCTCATTCCTCG-1-12	ZNF384-R
TB-000178-D1BBLL-01	ATTCCGGAGGCGCTAC-1-15	ZNF384-R
TB-000178-D1BBLL-01	AACCTCCTCATCCTAT-1-13	ZNF384-R
TB-000178-D1BBLL-01	TGCTTTAGTTGCAATG-1-15	ZNF384-R
TB-000178-D1BBLL-01	GCAAACCGTACCCACC-1-15	ZNF384-R
TB-000178-D1BBLL-01	AATACCGGTTGACTTC-1-12	ZNF384-R
TB-000178-D1BBLL-01	CAACCCTTCATTAGCA-1-14	ZNF384-R
TB-000178-D1BBLL-01	TGATCAGGTTTGTCTA-1-11	ZNF384-R
TB-000178-D1BBLL-01	ACTTACTTCATGGCTG-1-12	ZNF384-R
TB-000178-D1BBLL-01	GAGCTGCTCATGTCAA-1-12	ZNF384-R
TB-000178-D1BBLL-01	AGCACTTAGCGGCTGT-1-13	ZNF384-R
TB-000178-D1BBLL-01	ACTAACGGTCGTAATG-1-15	ZNF384-R
TB-000178-D1BBLL-01	CGGCAATGTGCTCCAC-1-11	ZNF384-R
TB-000178-D1BBLL-01	ACAAAGGTCCCTCTAA-1-12	ZNF384-R
TB-000178-D1BBLL-01	TCCAGGATCGTTTCCA-1-12	ZNF384-R
TB-000178-D1BBLL-01	GACTATTCAGTTTACG-1-15	ZNF384-R
TB-000178-D1BBLL-01	AGACAATAGTGAACAG-1-11	ZNF384-R
TB-000178-D1BBLL-01	ACACTAATCGCTCACT-1-12	ZNF384-R
TB-000178-D1BBLL-01	TCCTTGCAGTCTATGA-1-12	ZNF384-R
TB-000178-D1BBLL-01	ATTTAGCCAATAACCT-1-12	ZNF384-R
TB-000178-D1BBLL-01	GCGTGCTAGTCCTTTG-1-11	ZNF384-R
TB-000178-D1BBLL-01	GTTCCTGGTGATCAGC-1-13	ZNF384-R
TB-000178-D1BBLL-01	ATTCATGAGTGAGAGC-1-11	ZNF384-R
TB-000178-D1BBLL-01	GGGTGAAGTGGATGTC-1-15	ZNF384-R
TB-000178-D1BBLL-01	CAATGTGGTCTATCGT-1-14	ZNF384-R
TB-000178-D1BBLL-01	GGATTCAGTTAGCGTA-1-14	ZNF384-R
TB-000178-D1BBLL-01	GGACGAAGTGTCCAAA-1-12	ZNF384-R
TB-000178-D1BBLL-01	AAGGCCCTCTTAGTCT-1-12	ZNF384-R
TB-000178-D1BBLL-01	TTTCTTGCAAGTGTTT-1-15	ZNF384-R
TB-000178-D1BBLL-01	GAAGTCAAGCTGGACC-1-15	ZNF384-R
TB-000178-D1BBLL-01	TTACCGTGTAGTAAGA-1-13	ZNF384-R
TB-000178-D1BBLL-01	AACCGGCTCACAGCGC-1-13	ZNF384-R
TB-000178-D1BBLL-01	GTTACCTGTGTTGCAA-1-11	ZNF384-R
TB-000178-D1BBLL-01	GCCTATTGTTTATCTG-1-14	ZNF384-R
TB-000178-D1BBLL-01	GAACCGCTCCCTGATC-1-15	hypodiploid
TB-000178-D1BBLL-01	GGACAGCCACCTACGG-1-13	ZNF384-R
TB-000178-D1BBLL-01	CTATTCAGTTAAGGCC-1-13	ZNF384-R
TB-000178-D1BBLL-01	GAGGCCTTCTGCAAAC-1-11	ZNF384-R
TB-000178-D1BBLL-01	AATGGCGCACCACAAC-1-13	ZNF384-R
TB-000178-D1BBLL-01	ATGTGAGAGTTTGGGT-1-14	ZNF384-R
TB-000178-D1BBLL-01	TTCGCAACAAATTCGT-1-15	ZNF384-R
TB-000178-D1BBLL-01	CGCTATGAGTGAACCT-1-12	ZNF384-R
TB-000178-D1BBLL-01	GCTTAACAGGGTTATC-1-14	ZNF384-R
TB-000178-D1BBLL-01	GCTAGTGTCCTTAGGG-1-14	ZNF384-R
TB-000178-D1BBLL-01	AGTTGTCAGGAATAAC-1-15	ZNF384-R
TB-000178-D1BBLL-01	TAATCACCAATAACCT-1-15	ZNF384-R
TB-000178-D1BBLL-01	GATAAGCCACAGCCTG-1-13	ZNF384-R
TB-000178-D1BBLL-01	AATTGGACAAACCTAT-1-14	ZNF384-R
TB-000178-D1BBLL-01	CATAACGGTTCCAGGG-1-15	ZNF384-R
TB-000178-D1BBLL-01	AGAACCGCATTAAAGG-1-12	ZNF384-R
TB-000178-D1BBLL-01	TAGCTTAAGGCGAATA-1-12	ZNF384-R
TB-000178-D1BBLL-01	AAGCGAATCTGCAAAC-1-12	ZNF384-R
TB-000178-D1BBLL-01	TAGCGCGGTAGCTGCG-1-14	ZNF384-R
TB-000178-D1BBLL-01	AGCATTTCAAACTGTT-1-15	ZNF384-R
TB-000178-D1BBLL-01	TAGCGGCTCTTGTTCG-1-13	ZNF384-R
TB-000178-D1BBLL-01	TCTCGCCCATGGAGGC-1-12	ZNF384-R
TB-000178-D1BBLL-01	CTTAAGGGTATTGTCC-1-13	ZNF384-R
TB-000178-D1BBLL-01	ATGATGACACCCACCT-1-15	ZNF384-R
TB-000178-D1BBLL-01	TCAACAATCAAGCGCC-1-11	ZNF384-R
TB-000178-D1BBLL-01	TAGGCTTAGTTGGGCC-1-13	ZNF384-R
TB-000178-D1BBLL-01	CCAGTTTGTAAGCACC-1-11	ZNF384-R
TB-000178-D1BBLL-01	CAATGACTCTGGTCCT-1-14	ZNF384-R
TB-000178-D1BBLL-01	AGCTCATAGATGGAGC-1-11	ZNF384-R
TB-000178-D1BBLL-01	TACCGAAGTCACGAAC-1-11	ZNF384-R
TB-000178-D1BBLL-01	AATTAGGCACCTAAGC-1-11	ZNF384-R
TB-000178-D1BBLL-01	CTATGATCATAATCCG-1-15	ZNF384-R
TB-000178-D1BBLL-01	CGGTTATAGATGGACA-1-14	ZNF384-R
TB-000178-D1BBLL-01	AGTACGCGTCAAAGAA-1-15	ZNF384-R
TB-000178-D1BBLL-01	AATCCGTAGCGCTAAT-1-11	ZNF384-R
TB-000178-D1BBLL-01	TAGTTGTCAAGGTGCA-1-13	ZNF384-R
TB-000178-D1BBLL-01	CTAGCTGAGTCGCTAG-1-15	ZNF384-R
TB-000178-D1BBLL-01	CCAGGAACACAAGCCT-1-11	ZNF384-R
TB-000178-D1BBLL-01	TATGCATCAAGCCAGA-1-14	ZNF384-R
TB-000178-D1BBLL-01	GAGCGGTCAATAATGG-1-12	ZNF384-R
TB-000178-D1BBLL-01	CTTTAGGCACTTAACG-1-12	ZNF384-R
TB-000178-D1BBLL-01	CTTAAGGGTTTGTGGA-1-15	ZNF384-R
TB-000178-D1BBLL-01	TTTGTGTTCCGCCTAT-1-11	ZNF384-R
TB-000178-D1BBLL-01	GCAGGACCAGCCAGTT-1-11	ZNF384-R
TB-000178-D1BBLL-01	CGTGTGTCATCACAGC-1-12	ZNF384-R
TB-000178-D1BBLL-01	CGGCCATAGGCGCTTA-1-14	ZNF384-R
TB-000178-D1BBLL-01	TCGTTACGTAGTTGGC-1-13	ZNF384-R
TB-000178-D1BBLL-01	GCTTAAATCTCAATAG-1-14	ZNF384-R
TB-000178-D1BBLL-01	GGCTCAATCGAAGTGA-1-11	ZNF384-R
TB-000178-D1BBLL-01	GCTCAACCACCGGTAT-1-12	ZNF384-R
TB-000178-D1BBLL-01	GATAATCGTGCCGCAA-1-13	ZNF384-R
TB-000178-D1BBLL-01	AAGCTCCCATTAAAGG-1-14	ZNF384-R
TB-000178-D1BBLL-01	ATTAGTCCATTAGGTT-1-15	ZNF384-R
TB-000178-D1BBLL-01	CCAAACCCAATATACC-1-14	ZNF384-R
TB-000178-D1BBLL-01	TCAGCAAGTGCCGCAA-1-11	ZNF384-R
TB-000178-D1BBLL-01	TTAACTGAGCAGCTAT-1-15	ZNF384-R
TB-000178-D1BBLL-01	CGAGGTGAGAGAGGCT-1-11	ZNF384-R
TB-000178-D1BBLL-01	GAGCAAGGTTGAAGCC-1-11	ZNF384-R
TB-000178-D1BBLL-01	CACATACAGCTGTAAC-1-12	ZNF384-R
TB-000178-D1BBLL-01	CCCAGTTTCATTACAG-1-14	ZNF384-R
TB-000178-D1BBLL-01	ACTCAGTAGGTTTGAC-1-12	ZNF384-R
TB-000178-D1BBLL-01	CTTAATGAGCTGGCTA-1-15	ZNF384-R
TB-000178-D1BBLL-01	TGCTTAAAGTGAAGTG-1-11	ZNF384-R
TB-000178-D1BBLL-01	CTAGCGGGTACCTTAC-1-15	ZNF384-R
TB-000178-D1BBLL-01	CCCGTAAAGGCCTGGT-1-13	ZNF384-R
TB-000178-D1BBLL-01	GTCTATCGTGGGTACT-1-15	ZNF384-R
TB-000178-D1BBLL-01	TAGGCTGTCCCGCCTA-1-14	ZNF384-R
TB-000178-D1BBLL-01	TATAACCCACGTAAGG-1-11	ZNF384-R
TB-000178-D1BBLL-01	AATTGACGTAAATTGC-1-15	ZNF384-R
TB-000178-D1BBLL-01	GCTTTACGTTTGTGGA-1-11	ZNF384-R
TB-000178-D1BBLL-01	GAAACTGAGGACCGCT-1-13	ZNF384-R
TB-000178-D1BBLL-01	GGTGTTGTCGCGCTAA-1-12	ZNF384-R
TB-000178-D1BBLL-01	ACTCAGTAGTAGAGGC-1-12	ZNF384-R
TB-000178-D1BBLL-01	GTACTAGGTAAGTCGC-1-11	ZNF384-R
TB-000178-D1BBLL-01	AGTCAATGTTGAATCG-1-13	ZNF384-R
TB-000178-D1BBLL-01	GATGGCTGTTTATTCG-1-13	ZNF384-R
TB-000178-D1BBLL-01	ACCATAATCCTAATGA-1-12	ZNF384-R
TB-000178-D1BBLL-01	GATTACTCATAAAGCA-1-14	ZNF384-R
TB-000178-D1BBLL-01	GCTATCCTCAGGTCCA-1-13	ZNF384-R
TB-000178-D1BBLL-01	GATCGCTCACTCGCTC-1-15	ZNF384-R
TB-000178-D1BBLL-01	TAGTAGGAGCATCCAG-1-11	ZNF384-R
TB-000178-D1BBLL-01	ACATAGCTCACAAGCT-1-12	ZNF384-R
TB-000178-D1BBLL-01	GGTAAGGGTTACAAAC-1-15	ZNF384-R
TB-000178-D1BBLL-01	CCCGCTTCAAAGGCCA-1-15	ZNF384-R
TB-000178-D1BBLL-01	ACATAGCTCTGTTCAT-1-11	ZNF384-R
TB-000178-D1BBLL-01	TCTTAGCGTTTAACCC-1-11	ZNF384-R
TB-000178-D1BBLL-01	GCCCGTTGTCATTAGG-1-13	ZNF384-R
TB-000178-D1BBLL-01	GGCTCACAGGTAACGA-1-11	ZNF384-R
TB-000178-D1BBLL-01	ATCATGTCATGATTGT-1-15	ZNF384-R
TB-000178-D1BBLL-01	CAATCCTGTTATGTGG-1-15	ZNF384-R
TB-000178-D1BBLL-01	GATTTGCAGCACGTTG-1-15	ZNF384-R
TB-000178-D1BBLL-01	CTTCTCAAGGCGCTTA-1-11	ZNF384-R
TB-000178-D1BBLL-01	ACCTAAGGTTTGAGGC-1-11	ZNF384-R
TB-000178-D1BBLL-01	TTGCTTTAGACCATAC-1-13	ZNF384-R
TB-000178-D1BBLL-01	TTTAAGGTCCATAAGC-1-12	ZNF384-R
TB-000178-D1BBLL-01	GTGATCAGTAGGTGTC-1-14	ZNF384-R
TB-000178-D1BBLL-01	TTGTTCCCAACAGCCT-1-14	ZNF384-R
TB-000178-D1BBLL-01	CGCTTCTAGCGCCTTT-1-15	ZNF384-R
TB-000178-D1BBLL-01	AGAACAAGTTGCGGAT-1-15	ZNF384-R
TB-000178-D1BBLL-01	AAAGGTTAGCCTAATA-1-12	ZNF384-R
TB-000178-D1BBLL-01	TGGTTCTGTCGAAGTC-1-13	ZNF384-R
TB-000178-D1BBLL-01	ATGACCAGTTACAACG-1-15	ZNF384-R
TB-000178-D1BBLL-01	AGGTACGCATGGCCCA-1-12	ZNF384-R
TB-000178-D1BBLL-01	CTCATTAGTGCTTACT-1-14	ZNF384-R
TB-000178-D1BBLL-01	TACAAGCTCTAGCGTG-1-11	ZNF384-R
TB-000178-D1BBLL-01	GTTAAGTGTAATGGCC-1-15	ZNF384-R
TB-000178-D1BBLL-01	TTGCTTAGTTGGTTGA-1-11	ZNF384-R
TB-000178-D1BBLL-01	GCACTAAGTTTGTTGC-1-14	ZNF384-R
TB-000178-D1BBLL-01	TATAGGTGTACCAGGT-1-15	ZNF384-R
TB-000178-D1BBLL-01	GGTTGGTGTTGTGACA-1-11	ZNF384-R
TB-000178-D1BBLL-01	TCCTTTACAGGCAAGC-1-12	ZNF384-R
TB-000178-D1BBLL-01	AGCCTCCGTCATTGAG-1-13	ZNF384-R
TB-000178-D1BBLL-01	GCTCATTGTGCAACTA-1-14	ZNF384-R
TB-000178-D1BBLL-01	ACTTAGGGTAATGGCC-1-12	ZNF384-R
TB-000178-D1BBLL-01	GAGAGGCGTTACAAAC-1-11	ZNF384-R
TB-000178-D1BBLL-01	GAGGCTTGTGTTTGAG-1-12	ZNF384-R
TB-000178-D1BBLL-01	CCTTTAGTCCCATAGG-1-13	ZNF384-R
TB-000178-D1BBLL-01	TCGTTACGTCGCGCAA-1-13	ZNF384-R
TB-000178-D1BBLL-01	TTTGTCCCAGCCTTGG-1-13	ZNF384-R
TB-000178-D1BBLL-01	GTTAAGTGTTAAGGTT-1-11	ZNF384-R
TB-000178-D1BBLL-01	CCTCAATGTGGATTCA-1-15	ZNF384-R
TB-000178-D1BBLL-01	GAGCCTTCATGTGGGA-1-15	ZNF384-R
TB-000178-D1BBLL-01	TGATGACTCTCACTCA-1-15	ZNF384-R
TB-000178-D1BBLL-01	CAATGTGGTTGTCATC-1-15	ZNF384-R
TB-000178-D1BBLL-01	TTAAAGGCATAGACTT-1-15	ZNF384-R
TB-000178-D1BBLL-01	CTGGTTTGTTGCACAA-1-12	ZNF384-R
TB-000178-D1BBLL-01	AGGTAACCAAACCCTA-1-13	ZNF384-R
TB-000178-D1BBLL-01	TAGTAAGCACGAATCC-1-12	ZNF384-R
TB-000178-D1BBLL-01	CATCACACAAGGCCAA-1-13	ZNF384-R
TB-000178-D1BBLL-01	TACAGCTAGAGGAAGG-1-14	ZNF384-R
TB-000178-D1BBLL-01	TTCATCCCAAGGTATA-1-14	ZNF384-R
TB-000178-D1BBLL-01	CCGACAGGTAATAGCT-1-15	ZNF384-R
TB-000178-D1BBLL-01	GAAGGCTAGGTAAGGC-1-15	ZNF384-R
TB-000178-D1BBLL-01	TAATGCATCCTAAATG-1-11	ZNF384-R
TB-000178-D1BBLL-01	AGAACAAGTGTTAGCA-1-13	ZNF384-R
TB-000178-D1BBLL-01	CAGAACCGTTTATCGC-1-15	ZNF384-R
TB-000178-D1BBLL-01	GTACTGGTCCAAGTTA-1-13	ZNF384-R
TB-000178-D1BBLL-01	GTGAGGAGTTGTAAAC-1-14	ZNF384-R
TB-000178-D1BBLL-01	GGCTTCAAGTAAGGGC-1-11	ZNF384-R
TB-000178-D1BBLL-01	TGGACAAAGTCGCTAG-1-11	ZNF384-R
TB-000178-D1BBLL-01	AGTCAATGTCTATCGT-1-15	ZNF384-R
TB-000178-D1BBLL-01	TACAATGTCCCGCAAA-1-11	ZNF384-R
TB-000178-D1BBLL-01	GGTAGGAGTGTTCCCA-1-13	ZNF384-R
TB-000178-D1BBLL-01	ACACTTGCATAATCAC-1-14	ZNF384-R
TB-000178-D1BBLL-01	CATTATCTCAATGAGG-1-13	ZNF384-R
TB-000178-D1BBLL-01	GGGAATATCAAACACC-1-12	ZNF384-R
TB-000178-D1BBLL-01	TAGCGCGGTTTCGCCA-1-12	ZNF384-R
TB-000178-D1BBLL-01	GATTATGTCTGTTCAT-1-13	ZNF384-R
TB-000178-D1BBLL-01	ACGATTCAGGCATGAA-1-13	ZNF384-R
TB-000178-D1BBLL-01	TTCCTCAAGTGAGGTA-1-12	ZNF384-R
TB-000178-D1BBLL-01	GGCCTAATCCCTGTTA-1-13	ZNF384-R
TB-000178-D1BBLL-01	GCAATATGTTAGGTGC-1-14	ZNF384-R
TB-000178-D1BBLL-01	ACTGAAACAGTTGCGT-1-11	ZNF384-R
TB-000178-D1BBLL-01	TATGGGCGTCTTTGAC-1-11	ZNF384-R
TB-000178-D1BBLL-01	TCTCAAGCATCCCTCA-1-11	ZNF384-R
TB-000178-D1BBLL-01	ATCAAGACAATAATGG-1-15	ZNF384-R
TB-000178-D1BBLL-01	ACCTTGCTCGCAATCG-1-12	ZNF384-R
TB-000178-D1BBLL-01	CCACTTGGTCAGGCCA-1-13	ZNF384-R
TB-000178-D1BBLL-01	ACTTATCTCACTCAAA-1-15	ZNF384-R
TB-000178-D1BBLL-01	CGAGGAAGTTCCGCAC-1-14	ZNF384-R
TB-000178-D1BBLL-01	GTGCTCCGTTAGGTGC-1-12	ZNF384-R
TB-000178-D1BBLL-01	GACGTAAAGGATCCGC-1-15	ZNF384-R
TB-000178-D1BBLL-01	GATCCGTCACTTGTTC-1-15	ZNF384-R
TB-000178-D1BBLL-01	ACCTACCTCTCATCAT-1-14	ZNF384-R
TB-000178-D1BBLL-01	TTATGACCAGCGCTTG-1-12	ZNF384-R
TB-000178-D1BBLL-01	TACGTACAGTAAAGGT-1-13	ZNF384-R
TB-000178-D1BBLL-01	GCGCTTGCAACATAAG-1-11	ZNF384-R
TB-000178-D1BBLL-01	CCTATATTCAGTGAAG-1-15	ZNF384-R
TB-000178-D1BBLL-01	CAAAGGATCCTTCGTA-1-11	ZNF384-R
TB-000178-D1BBLL-01	TCTCCTCGTTCCAGGG-1-12	ZNF384-R
TB-000178-D1BBLL-01	GCGGTTGGTTCGGGAT-1-13	ZNF384-R
TB-000178-D1BBLL-01	TTGGTGAGTTACTTCA-1-15	ZNF384-R
TB-000178-D1BBLL-01	AATAGCTGTTCAAGAT-1-11	ZNF384-R
TB-000178-D1BBLL-01	GACCTAAGTAAGCTTG-1-15	ZNF384-R
TB-000178-D1BBLL-01	TCGTTACGTTTGCTGT-1-12	ZNF384-R
TB-000178-D1BBLL-01	GGTCAATTCGAAGTGA-1-13	ZNF384-R
TB-000178-D1BBLL-01	ATCTATGAGTCTCACC-1-11	ZNF384-R
TB-000178-D1BBLL-01	CACTAGCCATTTGCTC-1-12	ZNF384-R
TB-000178-D1BBLL-01	GGTCAGGAGGCATGAA-1-15	ZNF384-R
TB-000178-D1BBLL-01	GAGCAAGGTAGGTGTC-1-11	ZNF384-R
TB-000178-D1BBLL-01	GTTGTTGCACCATATG-1-15	ZNF384-R
TB-000178-D1BBLL-01	GAACCAGCATGAATCT-1-14	ZNF384-R
TB-000178-D1BBLL-01	ATTATCCTCCTGCGAA-1-11	ZNF384-R
TB-000178-D1BBLL-01	AGCAATTGTCAATAGT-1-12	ZNF384-R
TB-000178-D1BBLL-01	TATTAGGTCGGCTAGC-1-12	ZNF384-R
TB-000178-D1BBLL-01	TACTGGCCACCAGGTT-1-11	ZNF384-R
TB-000178-D1BBLL-01	CTTAAGATCGTCATTT-1-14	ZNF384-R
TB-000178-D1BBLL-01	ACTTAGTCAGCGCTTG-1-12	ZNF384-R
TB-000178-D1BBLL-01	GCTGCAATCATTTGTC-1-12	ZNF384-R
TB-000178-D1BBLL-01	CGACCTGCAATTAGCT-1-11	ZNF384-R
TB-000178-D1BBLL-01	CATCAATCATGCAACC-1-13	ZNF384-R
TB-000178-D1BBLL-01	ACTTGTAAGTCCTGAG-1-15	ZNF384-R
TB-000178-D1BBLL-01	GCATTGCCATTCCTGT-1-15	ZNF384-R
TB-000178-D1BBLL-01	CGTTGCGCAGAGGGAG-1-11	ZNF384-R
TB-000178-D1BBLL-01	CCCTCACCACTAAGTT-1-13	ZNF384-R
TB-000178-D1BBLL-01	CGGTTGGGTATTACCC-1-14	ZNF384-R
TB-000178-D1BBLL-01	TTGCCCGTCATCCTCA-1-13	ZNF384-R
TB-000178-D1BBLL-01	AAAGCACCAACCTAAT-1-13	ZNF384-R
TB-000178-D1BBLL-01	CTGCTACTCATGCCTC-1-11	ZNF384-R
TB-000178-D1BBLL-01	TGGCCTTTCCCTCAAC-1-11	ZNF384-R
TB-000178-D1BBLL-01	TTGTGCGAGCCAGGTC-1-12	ZNF384-R
TB-000178-D1BBLL-01	AGGAGCTAGACTTATG-1-13	ZNF384-R
TB-000178-D1BBLL-01	CCGCCAACAATTAACC-1-13	ZNF384-R
TB-000178-D1BBLL-01	GTAGGATCAATGCGCT-1-13	ZNF384-R
TB-000178-D1BBLL-01	TGAGGGCCATTGGGAG-1-14	ZNF384-R
TB-000178-D1BBLL-01	ACCAGGACAATATGGA-1-15	ZNF384-R
TB-000178-D1BBLL-01	AGGTATTGTCACCTAT-1-11	ZNF384-R
TB-000178-D1BBLL-01	GCTCACAAGGAACCGG-1-13	ZNF384-R
TB-000178-D1BBLL-01	TCCGGAATCCTCCATA-1-12	ZNF384-R
TB-000178-D1BBLL-01	AACTTAGTCGTTATCT-1-11	ZNF384-R
TB-000178-D1BBLL-01	TTGGGCGGTGCATTAG-1-12	ZNF384-R
TB-000178-D1BBLL-01	TACGTACAGCGATAAG-1-14	ZNF384-R
TB-000178-D1BBLL-01	GGCCGTTAGGAATAAC-1-15	ZNF384-R
TB-000178-D1BBLL-01	TAGGCTTAGACTATTG-1-15	ZNF384-R
TB-000178-D1BBLL-01	ACCTGGTCAAAGCTAA-1-11	ZNF384-R
TB-000178-D1BBLL-01	TTAACCAAGGAAGCTA-1-15	ZNF384-R
TB-000178-D1BBLL-01	AACTTAGTCATGTGGT-1-13	ZNF384-R
TB-000178-D1BBLL-01	TGGTTAATCCCATAAA-1-12	ZNF384-R
TB-000178-D1BBLL-01	TAAGCTATCATTAGCA-1-12	ZNF384-R
TB-000178-D1BBLL-01	CAGCAAGCACATGCTA-1-13	ZNF384-R
TB-000178-D1BBLL-01	TACCTGCTCGGTCAGC-1-13	ZNF384-R
TB-000178-D1BBLL-01	TGCACACCAAGCGAGC-1-13	ZNF384-R
TB-000178-D1BBLL-01	GATGCAGCATAACGGG-1-14	ZNF384-R
TB-000178-D1BBLL-01	CTTACTAGTTTAGTCC-1-15	ZNF384-R
TB-000178-D1BBLL-01	CCTTCGGTCACAGCCA-1-12	ZNF384-R
TB-000178-D1BBLL-01	AGACCCGGTGGATTAT-1-13	ZNF384-R
TB-000178-D1BBLL-01	CGTTATCGTACTGAAT-1-15	ZNF384-R
TB-000178-D1BBLL-01	ATCATCAAGGCTACTG-1-11	ZNF384-R
TB-000178-D1BBLL-01	TGTGGAGCATTATGCG-1-13	ZNF384-R
TB-000178-D1BBLL-01	CAGGCTGGTTGAATCG-1-11	ZNF384-R
TB-000178-D1BBLL-01	ACGCCACAGGGTGAAC-1-12	ZNF384-R
TB-000178-D1BBLL-01	GCGCAATGTGGGAACA-1-12	ZNF384-R
TB-000178-D1BBLL-01	TCCATTGTCCAACTGG-1-11	ZNF384-R
TB-000178-D1BBLL-01	CAGGTCCAGCCATCAG-1-11	ZNF384-R
TB-000178-D1BBLL-01	CTTTAGGCATTGTGAT-1-13	ZNF384-R
TB-000178-D1BBLL-01	ATGCAGGCACCACAAC-1-13	ZNF384-R
TB-000178-D1BBLL-01	TTGAGGCGTCACAAAT-1-13	ZNF384-R
TB-000178-D1BBLL-01	ACTAATCCAAATATCC-1-14	ZNF384-R
TB-000178-D1BBLL-01	CGCTCAGCACAGAACG-1-11	ZNF384-R
TB-000178-D1BBLL-01	CATTATGAGCATTATG-1-14	ZNF384-R
TB-000178-D1BBLL-01	AGTCTTGCATCATGGC-1-12	ZNF384-R
TB-000178-D1BBLL-01	CTTGCAACAGCATTAT-1-14	ZNF384-R
TB-000178-D1BBLL-01	CTCATGCTCCGTTATT-1-12	ZNF384-R
TB-000178-D1BBLL-01	TGCTAGCCAAGCGAGC-1-14	ZNF384-R
TB-000178-D1BBLL-01	TTGTTGCGTTGCTTCG-1-14	ZNF384-R
TB-000178-D1BBLL-01	ATCGAGGCAGCTCATA-1-13	BCR::ABL1
TB-000178-D1BBLL-01	AGTATAGCACTTAACG-1-11	ZNF384-R
TB-000178-D1BBLL-01	CGGGCTTAGTAGCCAT-1-11	ZNF384-R
TB-000178-D1BBLL-01	GGTTTAATCAGCCAAT-1-12	ZNF384-R
TB-000178-D1BBLL-01	GCCACAATCCTTAGTT-1-14	ZNF384-R
TB-000178-D1BBLL-01	GGGAGTAGTTAATCGG-1-14	ZNF384-R
TB-000178-D1BBLL-01	ACCATAATCATGAAGG-1-12	ZNF384-R
TB-000178-D1BBLL-01	ACGCTTGAGGATTTGC-1-15	ZNF384-R
TB-000178-D1BBLL-01	CTCATTTAGCATGTTA-1-15	ZNF384-R
TB-000178-D1BBLL-01	CTCGTTATCGCTAGTG-1-15	ZNF384-R
TB-000178-D1BBLL-01	ATGGCTTAGTAACTCA-1-15	ZNF384-R
TB-000178-D1BBLL-01	GCTGTAAGTACCGGAT-1-15	ZNF384-R
TB-000178-D1BBLL-01	GCGCTTGCATGCTATG-1-12	ZNF384-R
TB-000178-D1BBLL-01	TTTGGCTGTTTATCTG-1-14	ZNF384-R
TB-000178-D1BBLL-01	CCGCTAGCAAACTGTT-1-11	ZNF384-R
TB-000178-D1BBLL-01	TTGCGAGTCATGCTCC-1-15	ZNF384-R
TB-000178-D1BBLL-01	GTTAAGCTCCTGATGG-1-13	ZNF384-R
TB-000178-D1BBLL-01	GGCTTCAAGGATGATG-1-14	ZNF384-R
TB-000178-D1BBLL-01	ATGAAGCCAAGGACCA-1-13	ZNF384-R
TB-000178-D1BBLL-01	CAAACATGTTTATGGG-1-14	ZNF384-R
TB-000178-D1BBLL-01	CGGATAAAGTTAGACC-1-14	ZNF384-R
TB-000178-D1BBLL-01	GCTGCAATCGCTCACT-1-15	ZNF384-R
TB-000178-D1BBLL-01	GTATTGTCAGGAATCG-1-14	ZNF384-R
TB-000178-D1BBLL-01	GGACAGCCAACGTGCT-1-13	ZNF384-R
TB-000178-D1BBLL-01	CTCTAGCTCGTTACTT-1-11	ZNF384-R
TB-000178-D1BBLL-01	ATCACCCTCTTGCAGG-1-11	ZNF384-R
TB-000178-D1BBLL-01	TAGGCTTAGCGGCTGT-1-13	ZNF384-R
TB-000178-D1BBLL-01	AAGGTATAGTTAGAGG-1-13	ZNF384-R
TB-000178-D1BBLL-01	GGATGGCCACCTGTAA-1-14	ZNF384-R
TB-000178-D1BBLL-01	TGCCTGTTCATAACTG-1-13	ZNF384-R
TB-000178-D1BBLL-01	CACAAGCGTTTGACCT-1-14	ZNF384-R
TB-000178-D1BBLL-01	AGCTACTAGGAGTCTT-1-15	ZNF384-R
TB-000178-D1BBLL-01	TCATGTTTCGTTACAA-1-12	ZNF384-R
TB-000178-D1BBLL-01	GCTTTACGTTGCACAA-1-13	ZNF384-R
TB-000178-D1BBLL-01	AAACGCGCATAGCTGC-1-15	ZNF384-R
TB-000178-D1BBLL-01	TTAATCGAGCTCAAAC-1-14	ZNF384-R
TB-000178-D1BBLL-01	CAACTAATCGCTCACT-1-11	ZNF384-R
TB-000178-D1BBLL-01	AGACACGCAGGATTAA-1-13	ZNF384-R
TB-000178-D1BBLL-01	TACTTCGTCCTCATGC-1-11	ZNF384-R
TB-000178-D1BBLL-01	TGTGAAACAGGAAGCC-1-14	ZNF384-R
TB-000178-D1BBLL-01	GCACGCTAGCACTAAC-1-12	ZNF384-R
TB-000178-D1BBLL-01	CCGTTGCGTGCAATGC-1-15	ZNF384-R
TB-000178-D1BBLL-01	CATAATGTCGAAGTAG-1-15	ZNF384-R
TB-000178-D1BBLL-01	ACCAAACTCTTAATGG-1-11	ZNF384-R
TB-000178-D1BBLL-01	GTCTATGCAATTGCGC-1-11	ZNF384-R
TB-000178-D1BBLL-01	TAGCCTCTCACCTGCT-1-12	ZNF384-R
TB-000178-D1BBLL-01	TGGACTAGTCCTTAGT-1-13	ZNF384-R
TB-000178-D1BBLL-01	GTCAATATCATTCATC-1-13	ZNF384-R
TB-000178-D1BBLL-01	AGGGCCTTCTTAGGGT-1-15	ZNF384-R
TB-000178-D1BBLL-01	CACATTAAGAGCCGGA-1-13	ZNF384-R
TB-000178-D1BBLL-01	CGTAATGGTTGCCTCA-1-12	ZNF384-R
TB-000178-D1BBLL-01	TGATGAACATTAAACC-1-12	ZNF384-R
TB-000178-D1BBLL-01	AATCAGGAGGATCACT-1-13	ZNF384-R
TB-000178-D1BBLL-01	CTTTGTCCAGGTCCTG-1-15	ZNF384-R
TB-000178-D1BBLL-01	TCTAGCCTCCGCACAA-1-15	ZNF384-R
TB-000178-D1BBLL-01	GGAAGCTAGCCACAAT-1-14	ZNF384-R
TB-000178-D1BBLL-01	TCCTTAGTCATGCTAA-1-11	ZNF384-R
TB-000178-D1BBLL-01	CGAACAAAGCGCAATT-1-12	ZNF384-R
TB-000178-D1BBLL-01	CCTCAAACATAATGAG-1-13	ZNF384-R
TB-000178-D1BBLL-01	TGGTCAAGTTTAGTCC-1-14	ZNF384-R
TB-000178-D1BBLL-01	TCCGGTAAGAGGGACT-1-12	ZNF384-R
TB-000178-D1BBLL-01	CCGCCAACATTGACAT-1-15	ZNF384-R
TB-000178-D1BBLL-01	ACTTTGTTCCAAGTTA-1-14	ZNF384-R
TB-000178-D1BBLL-01	CGATCCTTCACGCCAA-1-11	ZNF384-R
TB-000178-D1BBLL-01	CGAAGTAAGCCACAAT-1-12	ZNF384-R
TB-000178-D1BBLL-01	AAGAACAGTTAGCTGA-1-15	ZNF384-R
TB-000178-D1BBLL-01	CAACAGGCAGGAACTG-1-13	ZNF384-R
TB-000178-D1BBLL-01	AGTTGTCAGATGGACA-1-12	ZNF384-R
TB-000178-D1BBLL-01	AGGATATAGCGCATTG-1-13	ZNF384-R
TB-000178-D1BBLL-01	CACAAGCGTAGTTGGC-1-11	ZNF384-R
TB-000178-D1BBLL-01	ACCGGTTCACTTAGGC-1-14	ZNF384-R
TB-000178-D1BBLL-01	TACTCGCTCGTCAAGT-1-13	ZNF384-R
TB-000178-D1BBLL-01	AGCTTGGTCTCCATGC-1-14	ZNF384-R
TB-000178-D1BBLL-01	CTCGTTATCTGCAACG-1-11	ZNF384-R
TB-000178-D1BBLL-01	GCTATCCTCCTCACAC-1-15	ZNF384-R
TB-000178-D1BBLL-01	AGGACTAAGAATCGCT-1-12	ZNF384-R
TB-000178-D1BBLL-01	GCTGATCCACACTAAT-1-14	ZNF384-R
TB-000178-D1BBLL-01	AGCGCCTAGCAGGCCT-1-11	ZNF384-R
TB-000178-D1BBLL-01	TTGCGAGTCTTGTTCG-1-12	ZNF384-R
TB-000178-D1BBLL-01	GCTTAAATCGAAGTGA-1-13	ZNF384-R
TB-000178-D1BBLL-01	ACCCTGTTCTGGCATG-1-13	ZNF384-R
TB-000178-D1BBLL-01	GGCTGGTTCTGTTGCC-1-13	ZNF384-R
TB-000178-D1BBLL-01	GAAGGCTAGCGTGCAC-1-13	ZNF384-R
TB-000178-D1BBLL-01	TAATCCGCAAATTGCT-1-13	ZNF384-R
TB-000178-D1BBLL-01	TGCATTAAGAACCTGT-1-14	ZNF384-R
TB-000178-D1BBLL-01	ACATTAGTCGCTTGCT-1-15	ZNF384-R
TB-000178-D1BBLL-01	TTGGGTTAGGAAGTAT-1-11	ZNF384-R
TB-000178-D1BBLL-01	AGTTGCAGTTGACTTC-1-13	ZNF384-R
TB-000178-D1BBLL-01	CCGGTTAAGTTGGATC-1-15	ZNF384-R
TB-000178-D1BBLL-01	GGGTCACTCTTAGGAC-1-12	ZNF384-R
TB-000178-D1BBLL-01	GTAGCGCTCTAAGTGC-1-13	ZNF384-R
TB-000178-D1BBLL-01	GGTGAGTAGCAACATC-1-13	ZNF384-R
TB-000178-D1BBLL-01	GCGCAATGTTTAACGG-1-11	ZNF384-R
TB-000178-D1BBLL-01	GCAATGTTCAAGCCTG-1-13	ZNF384-R
TB-000178-D1BBLL-01	GAGCGATAGTGAAGTG-1-13	ZNF384-R
TB-000178-D1BBLL-01	TATCGCGAGTAGGATG-1-14	ZNF384-R
TB-000178-D1BBLL-01	CATAGGTTCGTTAGCG-1-11	ZNF384-R
TB-000178-D1BBLL-01	GCAATATGTTCAAGAT-1-11	ZNF384-R
TB-000178-D1BBLL-01	ACCTCACTCCACCTGT-1-12	ZNF384-R
TB-000178-D1BBLL-01	TTGTTCCCATTGTCCT-1-14	ZNF384-R
TB-000178-D1BBLL-01	CAAGGCCTCCCTGACT-1-14	ZNF384-R
TB-000178-D1BBLL-01	GGCTATGTCGCTCCAT-1-12	ZNF384-R
TB-000178-D1BBLL-01	CGCTAACCAGAGGCTA-1-13	ZNF384-R
TB-000178-D1BBLL-01	TCAAGACTCATGCGTG-1-12	ZNF384-R
TB-000178-D1BBLL-01	CTCCCTGAGTATTGCA-1-15	ZNF384-R
TB-000178-D1BBLL-01	ACGGGAAGTGAATCGC-1-13	ZNF384-R
TB-000178-D1BBLL-01	CAGGCTATCACAGGAA-1-15	ZNF384-R
TB-000178-D1BBLL-01	GTTAAGTGTGATGATT-1-15	ZNF384-R
TB-000178-D1BBLL-01	TCGTTATTCCTCCTAA-1-13	ZNF384-R
TB-000178-D1BBLL-01	TTAATCGAGGTCAAAG-1-11	ZNF384-R
TB-000178-D1BBLL-01	GGTTATATCATTGCGG-1-14	ZNF384-R
TB-000178-D1BBLL-01	TGAAGGATCCAGGAAA-1-15	ZNF384-R
TB-000178-D1BBLL-01	GCCTTGCGTCTAACCT-1-11	ZNF384-R
TB-000178-D1BBLL-01	AATTTCCTCACGTTAA-1-15	ZNF384-R
TB-000178-D1BBLL-01	CTGATCACAGGCCTTG-1-14	ZNF384-R
TB-000178-D1BBLL-01	CGGCTAATCTAACCAA-1-12	ZNF384-R
TB-000178-D1BBLL-01	TAGTCAATCGTTATCT-1-15	ZNF384-R
TB-000178-D1BBLL-01	GTCATCCTCATGCCTC-1-11	ZNF384-R
TB-000178-D1BBLL-01	GGATACTTCACAGCCA-1-14	ZNF384-R
TB-000178-D1BBLL-01	CCCAGTTTCAAGTGAG-1-14	ZNF384-R
TB-000178-D1BBLL-01	AGGCAATCATGTTGTG-1-12	ZNF384-R
TB-000178-D1BBLL-01	GCAGCAACAACCTGGT-1-11	ZNF384-R
TB-000178-D1BBLL-01	CCGACAGGTGTGAGGA-1-11	ZNF384-R
TB-000178-D1BBLL-01	TTGGGCCAGCGCTAAT-1-14	ZNF384-R
TB-000178-D1BBLL-01	ATCAAGACAGTAGCCT-1-14	ZNF384-R
TB-000178-D1BBLL-01	CACCGGTAGGTAAGCA-1-11	ZNF384-R
TB-000178-D1BBLL-01	TGAAGTGAGGGATGAC-1-14	ZNF384-R
TB-000178-D1BBLL-01	GGAGGTTAGTCACCAG-1-15	ZNF384-R
TB-000178-D1BBLL-01	GAGAACCAGCGCCTTT-1-13	ZNF384-R
TB-000178-D1BBLL-01	CTCTGTTCAAATGCCC-1-13	ZNF384-R
TB-000178-D1BBLL-01	CTAGGACGTTGTAACG-1-14	ZNF384-R
TB-000178-D1BBLL-01	TACCTTAGTACCAGGT-1-13	ZNF384-R
TB-000178-D1BBLL-01	GCTGCAATCAATGAGG-1-14	ZNF384-R
TB-000178-D1BBLL-01	ACGGTACGTTGCGGAT-1-14	ZNF384-R
TB-000178-D1BBLL-01	CGTACGGGTGTTTGCT-1-14	ZNF384-R
TB-000178-D1BBLL-01	AACGGTAAGGACACTT-1-11	ZNF384-R
TB-000178-D1BBLL-01	CAACAGGCAAGGTACG-1-15	ZNF384-R
TB-000178-D1BBLL-01	TCTATGTTCCCTCAAC-1-11	ZNF384-R
TB-000178-D1BBLL-01	TGACTTAAGTTTCCGC-1-11	ZNF384-R
TB-000178-D1BBLL-01	GGCGTTATCCGCCTAT-1-15	ZNF384-R
TB-000178-D1BBLL-01	GGGTTTGTCGTAACGT-1-15	ZNF384-R
TB-000178-D1BBLL-01	TAGCCTGAGGCAATAG-1-15	ZNF384-R
TB-000178-D1BBLL-01	GGAAGTATCCCATAGG-1-13	ZNF384-R
TB-000178-D1BBLL-01	AGGCTAAAGAGGGACT-1-13	ZNF384-R
TB-000178-D1BBLL-01	GGTGAGGTCATAGACC-1-11	ZNF384-R
TB-000178-D1BBLL-01	GGAGTGAGTCACAAAT-1-12	ZNF384-R
TB-000178-D1BBLL-01	CATAGGCGTCGTAAAT-1-15	ZNF384-R
TB-000178-D1BBLL-01	TCCCTCACACCCTCAC-1-14	ZNF384-R
TB-000178-D1BBLL-01	CACATACAGTTCCTGC-1-13	ZNF384-R
TB-000178-D1BBLL-01	CCCAATTGTTGGTTCT-1-15	ZNF384-R
TB-000178-D1BBLL-01	GTTTATCTCACATTGA-1-11	ZNF384-R
TB-000178-D1BBLL-01	AGAAACTAGAAAGGAA-1-11	ZNF384-R
TB-000178-D1BBLL-01	GGAACCTGTCATTGAG-1-12	ZNF384-R
TB-000178-D1BBLL-01	ACCATTAAGCTCATAA-1-13	ZNF384-R
TB-000178-D1BBLL-01	GCGTGCTAGGTCCAAT-1-11	ZNF384-R
TB-000178-D1BBLL-01	GTCGCAATCACTCAAA-1-13	ZNF384-R
TB-000178-D1BBLL-01	TTGTCCGGTAATCGCA-1-13	ZNF384-R
TB-000178-D1BBLL-01	CGCTATGAGGACCTGC-1-11	ZNF384-R
TB-000178-D1BBLL-01	AAAGCCCGTAGCTGGT-1-13	ZNF384-R
TB-000178-D1BBLL-01	CTAACCCTCCGCTAGA-1-13	ZNF384-R
TB-000178-D1BBLL-01	TAGTAACGTTGAGCCG-1-15	ZNF384-R
TB-000178-D1BBLL-01	TCATGCCTCCCTCGCA-1-15	ZNF384-R
TB-000178-D1BBLL-01	ACCTTGCTCATTTGCT-1-15	ZNF384-R
TB-000178-D1BBLL-01	TCCTTTACAGTTTGTG-1-11	ZNF384-R
TB-000178-D1BBLL-01	TTAGTCAAGCATGTCG-1-13	ZNF384-R
TB-000178-D1BBLL-01	ATTACCGCAAACCTAT-1-13	ZNF384-R
TB-000178-D1BBLL-01	CTCATGCTCATAACCA-1-13	ZNF384-R
TB-000178-D1BBLL-01	ACTCACTGTTGTTGCT-1-14	ZNF384-R
TB-000178-D1BBLL-01	CCTCAAACACCACAAC-1-14	ZNF384-R
TB-000178-D1BBLL-01	GGTGCTTCAAACTGTT-1-14	ZNF384-R
TB-000178-D1BBLL-01	CATCAATCACGTAATT-1-15	ZNF384-R
TB-000178-D1BBLL-01	CTTATGTTCATTAGTG-1-13	ZNF384-R
TB-000178-D1BBLL-01	TTGGAGGCAATCCCTT-1-15	ZNF384-R
TB-000178-D1BBLL-01	CTATTACTCCAACTGG-1-13	ZNF384-R
TB-000178-D1BBLL-01	GAGTATCTCCTAAGAC-1-12	ZNF384-R
TB-000178-D1BBLL-01	GGTTGACGTAATGACT-1-13	ZNF384-R
TB-000178-D1BBLL-01	GAAGGCCCAGGCATGA-1-13	ZNF384-R
TB-000178-D1BBLL-01	TCCATTGTCTTGCAAA-1-13	ZNF384-R
TB-000178-D1BBLL-01	AGTCAAGAGTGAGGTA-1-14	ZNF384-R
TB-000178-D1BBLL-01	GAACGAATCAAGTGTC-1-14	ZNF384-R
TB-000178-D1BBLL-01	AAGCCTTAGAGCCGGA-1-11	ZNF384-R
TB-000178-D1BBLL-01	ATTGCGCCATGGAGGC-1-12	ZNF384-R
TB-000178-D1BBLL-01	CGGCTCACAAGGGTTG-1-14	ZNF384-R
TB-000178-D1BBLL-01	CAAAGGATCACTTCAT-1-15	ZNF384-R
TB-000178-D1BBLL-01	TACAATGTCGCCTGTT-1-14	ZNF384-R
TB-000178-D1BBLL-01	CGGTTATAGGTGAAGC-1-11	ZNF384-R
TB-000178-D1BBLL-01	AGTCCTGAGCCTCTCG-1-15	ZNF384-R
TB-000178-D1BBLL-01	GGTCATTAGCGCCTAA-1-15	ZNF384-R
TB-000178-D1BBLL-01	AGGGCCTTCACAAGCT-1-11	ZNF384-R
TB-000178-D1BBLL-01	GAGCCTTCACATAACT-1-12	ZNF384-R
TB-000178-D1BBLL-01	ATTAGTCCAGTTTCTC-1-14	ZNF384-R
TB-000178-D1BBLL-01	AGGAACGGTTTGGCGG-1-15	ZNF384-R
TB-000178-D1BBLL-01	TCCTTGCAGTTATCCT-1-15	ZNF384-R
TB-000178-D1BBLL-01	GAGCGAAGTAAGTCGC-1-12	ZNF384-R
TB-000178-D1BBLL-01	ATTGAAGCATGAATCT-1-14	ZNF384-R
TB-000178-D1BBLL-01	AGCATCCCACCATATG-1-12	ZNF384-R
TB-000178-D1BBLL-01	CTACTAAAGGAGCACG-1-11	ZNF384-R
TB-000178-D1BBLL-01	CACTGACCATGACTAT-1-14	ZNF384-R
TB-000178-D1BBLL-01	GCCTATTGTTGGGTTA-1-13	ZNF384-R
TB-000178-D1BBLL-01	GTCAGGCTCAATGAGG-1-14	ZNF384-R
TB-000178-D1BBLL-01	TTTGTGTTCTCTAGCC-1-15	ZNF384-R
TB-000178-D1BBLL-01	GTTGCATAGGTCCTAG-1-15	ZNF384-R
TB-000178-D1BBLL-01	ACAGGCTGTAGCTAGC-1-12	ZNF384-R
TB-000178-D1BBLL-01	GGATTCAGTATTGTCC-1-13	ZNF384-R
TB-000178-D1BBLL-01	CAGGTTAGTGGGAACA-1-15	ZNF384-R
TB-000178-D1BBLL-01	TCACATAAGCGCTCAA-1-12	ZNF384-R
TB-000178-D1BBLL-01	TTGTCCGGTTTAGTCC-1-12	ZNF384-R
TB-000178-D1BBLL-01	ATTCCTCCATGGAGGC-1-11	ZNF384-R
TB-000178-D1BBLL-01	AATAACCGTCCCGAAG-1-13	ZNF384-R
TB-000178-D1BBLL-01	CTTTGAGCATAAAGCA-1-15	ZNF384-R
TB-000178-D1BBLL-01	CCAAACCCATGCTTAG-1-11	ZNF384-R
TB-000178-D1BBLL-01	CTTTATCAGCTTGCTC-1-13	ZNF384-R
TB-000178-D1BBLL-01	TGATGATGTAAGCTCA-1-11	ZNF384-R
TB-000178-D1BBLL-01	AACGGTAAGAGGGACT-1-12	ZNF384-R
TB-000178-D1BBLL-01	ACTCGCTTCAGCACCA-1-14	ZNF384-R
TB-000178-D1BBLL-01	TGTCCTTCAGGACCTT-1-11	ZNF384-R
TB-000178-D1BBLL-01	ATTAGTCCAGCAAGGC-1-14	ZNF384-R
TB-000178-D1BBLL-01	CCTGGTAAGCCTAACG-1-15	ZNF384-R
TB-000178-D1BBLL-01	CTCTAAGCAAACTAAG-1-15	ZNF384-R
TB-000178-D1BBLL-01	ATGTTGTCATTTAAGC-1-13	ZNF384-R
TB-000178-D1BBLL-01	GATTGATGTCATCCTG-1-12	ZNF384-R
TB-000178-D1BBLL-01	TGAAACTGTTTCCGGC-1-14	ZNF384-R
TB-000178-D1BBLL-01	GTCAGGCTCACGCGGT-1-15	ZNF384-R
TB-000178-D1BBLL-01	TCAAGACTCACTAAGC-1-15	ZNF384-R
TB-000178-D1BBLL-01	GTTGCCCGTGATGATT-1-12	ZNF384-R
TB-000178-D1BBLL-01	AGCGGACCACGAATCC-1-13	ZNF384-R
TB-000178-D1BBLL-01	ATGACTCAGCAAACCT-1-13	ZNF384-R
TB-000178-D1BBLL-01	CGGACAACACAAGCCT-1-11	ZNF384-R
TB-000178-D1BBLL-01	GCGTTTCTCGCAATCG-1-13	ZNF384-R
TB-000178-D1BBLL-01	GTAATAGCACGTAATT-1-11	ZNF384-R
TB-000178-D1BBLL-01	AGTGAGTCATCCCTCA-1-13	ZNF384-R
TB-000178-D1BBLL-01	TTTCATCAGCGGGCAA-1-11	ZNF384-R
TB-000178-D1BBLL-01	ATTTAGCCACAATGTT-1-13	ZNF384-R
TB-000178-D1BBLL-01	TACGCACCATAGTCAT-1-14	ZNF384-R
TB-000178-D1BBLL-01	CAAACAACATTTGCTC-1-15	ZNF384-R
TB-000178-D1BBLL-01	TATCACAAGTAACTCA-1-15	ZNF384-R
TB-000178-D1BBLL-01	GTTGTTGCATCAGTAT-1-14	ZNF384-R
TB-000178-D1BBLL-01	ACTGAAACACAACCTA-1-12	ZNF384-R
TB-000178-D1BBLL-01	TGAGGCACAAAGCCTC-1-12	ZNF384-R
TB-000178-D1BBLL-01	CGTAACTAGCAAGGTA-1-13	ZNF384-R
TB-000178-D1BBLL-01	TTCAACCGTTGAGCCG-1-13	ZNF384-R
TB-000178-D1BBLL-01	TAAGCCTAGCGGATAA-1-13	ZNF384-R
TB-000178-D1BBLL-01	TCCTGGTTCGGTCAAT-1-12	ZNF384-R
TB-000178-D1BBLL-01	AGTTTGATCCATCAGG-1-15	ZNF384-R
TB-000178-D1BBLL-01	CGCTCAGCAATACTGT-1-11	ZNF384-R
TB-000178-D1BBLL-01	TAAGCCAGTAACTACG-1-15	ZNF384-R
TB-000178-D1BBLL-01	TACTGACAGACAAGTG-1-15	ZNF384-R
TB-000178-D1BBLL-01	TAGGAGGGTGCTGTAA-1-15	ZNF384-R
TB-000178-D1BBLL-01	GTGCTGGGTGAGGTAG-1-14	ZNF384-R
TB-000178-D1BBLL-01	CTATTCAGTCCACAAA-1-14	ZNF384-R
TB-000178-D1BBLL-01	ACCCTCCCACAGCCTG-1-13	ZNF384-R
TB-000178-D1BBLL-01	TGTAAGTGTAATTAGC-1-14	ZNF384-R
TB-000178-D1BBLL-01	ATTGCACAGCACAGAA-1-15	ZNF384-R
TB-000178-D1BBLL-01	AGCAATACAATCATGT-1-13	ZNF384-R
TB-000178-D1BBLL-01	CCTATTGTCTATGACA-1-13	ZNF384-R
TB-000178-D1BBLL-01	ATGATGGAGTAGGATG-1-15	ZNF384-R
TB-000178-D1BBLL-01	GCATATATCCAACTGG-1-11	ZNF384-R
TB-000178-D1BBLL-01	CTAATAGTCCTTGCGT-1-15	ZNF384-R
TB-000178-D1BBLL-01	TGGACTAGTTGCTGGG-1-12	ZNF384-R
TB-000178-D1BBLL-01	TAACCGGTCATGTTTC-1-15	ZNF384-R
TB-000178-D1BBLL-01	CTCTCACAGCAAGGTA-1-15	ZNF384-R
TB-000178-D1BBLL-01	TTGTTGCGTATTCGCT-1-13	ZNF384-R
TB-000178-D1BBLL-01	CTATTCAGTAGCAGCT-1-13	ZNF384-R
TB-000178-D1BBLL-01	CTCCGTCCACAAACTT-1-13	ZNF384-R
TB-000178-D1BBLL-01	GATAATCGTTGCGTAA-1-14	ZNF384-R
TB-000178-D1BBLL-01	TAGCTTGCATGTCAAT-1-14	ZNF384-R
TB-000178-D1BBLL-01	GGCCGTTAGGCGCATC-1-15	ZNF384-R
TB-000178-D1BBLL-01	TGTGGCTCACAATTAC-1-15	ZNF384-R
TB-000178-D1BBLL-01	ACACTAATCCGCAAAT-1-12	ZNF384-R
TB-000178-D1BBLL-01	TACGCACCAAACTGTT-1-11	ZNF384-R
TB-000178-D1BBLL-01	TTCGGTACAAGGTCGA-1-12	ZNF384-R
TB-000178-D1BBLL-01	TGTCCTGGTGCTTACT-1-11	ZNF384-R
TB-000178-D1BBLL-01	AGGTAACCAAGATTCT-1-14	ZNF384-R
TB-000178-D1BBLL-01	TCAAGGTTCGCCTAAG-1-11	ZNF384-R
TB-000178-D1BBLL-01	CCAGCTGCAGATTCAT-1-15	ZNF384-R
TB-000178-D1BBLL-01	TCATTGCGTAGACAAA-1-11	ZNF384-R
TB-000178-D1BBLL-01	GAACACAAGCTGTCAG-1-15	ZNF384-R
TB-000178-D1BBLL-01	ACCAGGACAATAATCC-1-14	ZNF384-R
TB-000178-D1BBLL-01	TTGTGTGCAATTGAGA-1-15	ZNF384-R
TB-000178-D1BBLL-01	GCCAACATCGGGACTC-1-15	ZNF384-R
TB-000178-D1BBLL-01	TGACTCCTCATGAAGG-1-11	ZNF384-R
TB-000178-D1BBLL-01	GGTTGCTCATAATCGT-1-12	ZNF384-R
TB-000178-D1BBLL-01	CTACTAAAGTAAGGGC-1-11	ZNF384-R
TB-000178-D1BBLL-01	TCATTACTCATTGACA-1-11	ZNF384-R
TB-000178-D1BBLL-01	GCTAGCGGTCAAACTG-1-12	ZNF384-R
TB-000178-D1BBLL-01	TACCCGGCAGCTCATA-1-13	ZNF384-R
TB-000178-D1BBLL-01	CAGCCTTTCACAGCGC-1-12	ZNF384-R
TB-000178-D1BBLL-01	CAAGGCTGTACCAGGT-1-12	ZNF384-R
TB-000178-D1BBLL-01	GTAAGGTCAACTCGCG-1-11	ZNF384-R
TB-000178-D1BBLL-01	GCGCAAACAGTTAAAG-1-11	ZNF384-R
TB-000178-D1BBLL-01	GTACGTAGTCCTAGTT-1-11	ZNF384-R
TB-000178-D1BBLL-01	GTTACGCCATCACAGC-1-13	ZNF384-R
TB-000178-D1BBLL-01	AGGGCCTTCCAAGTGT-1-14	ZNF384-R
TB-000178-D1BBLL-01	AAGGATGTCGGTTACG-1-11	ZNF384-R
TB-000178-D1BBLL-01	CACAGGGAGGACGTAA-1-14	ZNF384-R
TB-000178-D1BBLL-01	ACAGGTAAGAGCAAGC-1-11	ZNF384-R
TB-000178-D1BBLL-01	CAGCCAATCTCACTCA-1-13	ZNF384-R
TB-000178-D1BBLL-01	TAGCTAGGTCCACAAA-1-13	ZNF384-R
TB-000178-D1BBLL-01	CACCTCAGTAGGTTGC-1-14	ZNF384-R
TB-000178-D1BBLL-01	CTTCAATTCTAACCTT-1-14	ZNF384-R
TB-000178-D1BBLL-01	GAGTCATTCTAACCTT-1-15	ZNF384-R
TB-000178-D1BBLL-01	GTGCTCCGTTGAATCG-1-15	ZNF384-R
TB-000178-D1BBLL-01	GACAATACAAACATAG-1-11	ZNF384-R
TB-000178-D1BBLL-01	ACCTTGTGTGTTAAAC-1-15	ZNF384-R
TB-000178-D1BBLL-01	GATAACGAGGTATTGC-1-11	ZNF384-R
TB-000178-D1BBLL-01	GCACCTAAGCACAGAA-1-14	ZNF384-R
TB-000178-D1BBLL-01	TATGGCCCAAATTCGT-1-11	ZNF384-R
TB-000178-D1BBLL-01	TCATGCCTCGGCTATG-1-11	ZNF384-R
TB-000178-D1BBLL-01	TACCTTTAGGCATTAC-1-14	ZNF384-R
TB-000178-D1BBLL-01	AAACCGGCATTGACAT-1-13	ZNF384-R
TB-000178-D1BBLL-01	ACCGGCTAGTTATGGC-1-12	ZNF384-R
TB-000178-D1BBLL-01	TATTTGGAGCGCCTTT-1-15	ZNF384-R
TB-000178-D1BBLL-01	GTGAACAAGGGATGAC-1-15	ZNF384-R
TB-000178-D1BBLL-01	GACGCAACATTGCGGT-1-14	ZNF384-R
TB-000178-D1BBLL-01	CTCAATAAGCGGCTGT-1-15	ZNF384-R
TB-000178-D1BBLL-01	ACGCCACAGCGAGTAA-1-13	ZNF384-R
TB-000178-D1BBLL-01	AATCGCCCATATAACC-1-15	ZNF384-R
TB-000178-D1BBLL-01	GTGATGAAGCGTGCGT-1-14	ZNF384-R
TB-000178-D1BBLL-01	GTACGTAGTTTAGCGA-1-12	ZNF384-R
TB-000178-D1BBLL-01	GACCTGCAGAACAAGT-1-12	ZNF384-R
TB-000178-D1BBLL-01	GGCATTGTCGATTTAG-1-13	ZNF384-R
TB-000178-D1BBLL-01	CCACACAAGCAGGTTT-1-15	ZNF384-R
TB-000178-D1BBLL-01	GGCGTTATCACTCAAA-1-15	ZNF384-R
TB-000178-D1BBLL-01	CGTAGTTAGGGCTTTG-1-12	ZNF384-R
TB-000178-D1BBLL-01	CGAGGCAAGGGCTTAT-1-11	ZNF384-R
TB-000178-D1BBLL-01	TATTCGTTCCCTGATC-1-14	ZNF384-R
TB-000178-D1BBLL-01	AATGTCATCTTGCAAA-1-15	ZNF384-R
TB-000178-D1BBLL-01	AATCTCAAGTCATTGA-1-12	ZNF384-R
TB-000178-D1BBLL-01	ACAGGATCACCTGGTG-1-12	ZNF384-R
TB-000178-D1BBLL-01	GATGGACAGGTGAAAT-1-14	ZNF384-R
TB-000178-D1BBLL-01	ATTACCCGTAATGACT-1-13	ZNF384-R
TB-000178-D1BBLL-01	GCAAGTCGTTTATCTG-1-14	ZNF384-R
TB-000178-D1BBLL-01	TGATCGAGTAGGATTT-1-12	ZNF384-R
TB-000178-D1BBLL-01	GGGTCAACAGCAACAG-1-14	ZNF384-R
TB-000178-D1BBLL-01	GGCTGTCAGGTTAGCT-1-12	ZNF384-R
TB-000178-D1BBLL-01	CATAGGTTCAGTATTG-1-13	ZNF384-R
TB-000178-D1BBLL-01	GGACCGAAGTCTATGA-1-15	ZNF384-R
TB-000178-D1BBLL-01	GGACGAAGTTCGCTTG-1-15	ZNF384-R
TB-000178-D1BBLL-01	GACACCGGTCATAACG-1-11	ZNF384-R
TB-000178-D1BBLL-01	GCGCTAGGTGACATGC-1-14	ZNF384-R
TB-000178-D1BBLL-01	TTAAGGTGTTTATCTG-1-11	ZNF384-R
TB-000178-D1BBLL-01	TTGCCCGTCCAATAGC-1-13	ZNF384-R
TB-000178-D1BBLL-01	GTATGTGGTAGACAAA-1-11	ZNF384-R
TB-000178-D1BBLL-01	ATGGCTAGTTAGCATG-1-15	ZNF384-R
TB-000178-D1BBLL-01	TCTATGTTCAGTATTG-1-12	ZNF384-R
TB-000178-D1BBLL-01	TAATGGACAAGCTTTG-1-13	ZNF384-R
TB-000178-D1BBLL-01	TGAAGGATCATGCTCC-1-11	ZNF384-R
TB-000178-D1BBLL-01	CGGCTAATCAACAAGG-1-14	ZNF384-R
TB-000178-D1BBLL-01	CTAGTAATCATGTTTC-1-13	ZNF384-R
TB-000178-D1BBLL-01	AGGTTACTCGCTTCTA-1-13	ZNF384-R
TB-000178-D1BBLL-01	CAATGCCCATTTGCTC-1-11	ZNF384-R
TB-000178-D1BBLL-01	GTCCTCCCATAATCGT-1-13	ZNF384-R
TB-000178-D1BBLL-01	GCATGAAAGGGTTATC-1-14	ZNF384-R
TB-000178-D1BBLL-01	AGGTGAATCCTTTACG-1-15	ZNF384-R
TB-000178-D1BBLL-01	CCGCAAATCAAGACTC-1-11	ZNF384-R
TB-000178-D1BBLL-01	GAGCCTTCAGGACCAA-1-15	ZNF384-R
TB-000178-D1BBLL-01	ATCGAGGCAATATAGG-1-15	ZNF384-R
TB-000178-D1BBLL-01	AGAAAGGCAATAGTCT-1-12	ZNF384-R
TB-000178-D1BBLL-01	ATCCAACAGAGAGGCT-1-11	ZNF384-R
TB-000178-D1BBLL-01	TATTTGCTCAAACCGT-1-14	ZNF384-R
TB-000178-D1BBLL-01	AGTTACTCAGTAAAGC-1-13	ZNF384-R
TB-000178-D1BBLL-01	CATAATCCAAGTGTCC-1-13	ZNF384-R
TB-000178-D1BBLL-01	TACCGCAAGTTAGAGG-1-12	ZNF384-R
TB-000178-D1BBLL-01	CGTCCTAGTGATCATG-1-11	ZNF384-R
TB-000178-D1BBLL-01	AATATCCCAGTAGCCT-1-12	ZNF384-R
TB-000178-D1BBLL-01	TATCCGGAGTTCCTGC-1-15	ZNF384-R
TB-000178-D1BBLL-01	CTCCTAATCCTCACAC-1-15	ZNF384-R
TB-000178-D1BBLL-01	CGTTGCGCAGCCGCTA-1-11	ZNF384-R
TB-000178-D1BBLL-01	AACCTCCTCATGTCAA-1-15	ZNF384-R
TB-000178-D1BBLL-01	CGCACACAGGTCGAGG-1-15	ZNF384-R
TB-000178-D1BBLL-01	GCAGGCTTCACCATTT-1-15	ZNF384-R
TB-000178-D1BBLL-01	GACCGAACATGTTGCA-1-13	ZNF384-R
TB-000178-D1BBLL-01	AGCAGGTAGGCTAAGA-1-12	ZNF384-R
TB-000178-D1BBLL-01	ATTAGCGGTTAAATGC-1-14	ZNF384-R
TB-000178-D1BBLL-01	TCTTTGTAGGACTTAC-1-11	ZNF384-R
TB-000178-D1BBLL-01	AGTGCGGAGGTGAGAC-1-12	ZNF384-R
TB-000178-D1BBLL-01	GCTTATCGTTGTTGCT-1-13	ZNF384-R
TB-000178-D1BBLL-01	CCTTGCGTCGATAACC-1-15	ZNF384-R
TB-000178-D1BBLL-01	GGTTTGTAGCTTTGTT-1-15	ZNF384-R
TB-000178-D1BBLL-01	GCCTACTTCGTAACGT-1-11	ZNF384-R
TB-000178-D1BBLL-01	CTCATTTAGCTGGCTA-1-13	ZNF384-R
TB-000178-D1BBLL-01	CAGCCTAAGAAAGGAA-1-12	ZNF384-R
TB-000178-D1BBLL-01	CATAGGTTCGTTATAG-1-13	ZNF384-R
TB-000178-D1BBLL-01	AACCTCACACCACAAC-1-13	ZNF384-R
TB-000178-D1BBLL-01	CTAGTGAGTGGTGAGA-1-13	ZNF384-R
TB-000178-D1BBLL-01	GGTCAAGCAGTTAAAG-1-15	ZNF384-R
TB-000178-D1BBLL-01	CGCTTCTAGTCATTTC-1-11	ZNF384-R
TB-000178-D1BBLL-01	AGAATCGAGTCGCAAT-1-11	ZNF384-R
TB-000178-D1BBLL-01	AGTTGTCAGTATTGTG-1-11	ZNF384-R
TB-000178-D1BBLL-01	TGTGCGGGTTACATCC-1-11	ZNF384-R
TB-000178-D1BBLL-01	GACTAATGTAGTTACG-1-13	ZNF384-R
TB-000178-D1BBLL-01	AGGTGAGGTTCATCTA-1-13	ZNF384-R
TB-000178-D1BBLL-01	TTGTTGCGTTAGCAGC-1-12	ZNF384-R
TB-000178-D1BBLL-01	TCCACAACACCAGCAT-1-14	ZNF384-R
TB-000178-D1BBLL-01	TTTGGCTGTTCCGCAC-1-12	ZNF384-R
TB-000178-D1BBLL-01	GACCGTTCACAAAGGT-1-15	ZNF384-R
TB-000178-D1BBLL-01	ATCCCGCGTTAAATGC-1-14	ZNF384-R
TB-000178-D1BBLL-01	CGCAAATTCCACCCTG-1-13	ZNF384-R
TB-000178-D1BBLL-01	CTACTAAAGGATTGAG-1-11	ZNF384-R
TB-000178-D1BBLL-01	ACAGCCGGTAGCTGCG-1-11	ZNF384-R
TB-000178-D1BBLL-01	AAATCCGGTAATCGCA-1-11	ZNF384-R
TB-000178-D1BBLL-01	CCTTCGTAGTCAGGCC-1-13	ZNF384-R
TB-000178-D1BBLL-01	CGGTTGGGTAGTTAAC-1-14	ZNF384-R
TB-000178-D1BBLL-01	CCTAAATCAGGCAAGC-1-15	ZNF384-R
TB-000178-D1BBLL-01	TTGGGCCAGGTAACGA-1-13	ZNF384-R
TB-000178-D1BBLL-01	TTAGACTCACCGGCTA-1-14	ZNF384-R
TB-000178-D1BBLL-01	TTGAGGCGTAAGCTTG-1-11	ZNF384-R
TB-000178-D1BBLL-01	CTATGGCCAGCACGAA-1-13	ZNF384-R
TB-000178-D1BBLL-01	GATAAAGGTAAGGTCC-1-13	ZNF384-R
TB-000178-D1BBLL-01	GAACGAATCGCTATGG-1-14	ZNF384-R
TB-000178-D1BBLL-01	GTCTTTGTCCTTAAGA-1-15	ZNF384-R
TB-000178-D1BBLL-01	GCTGATCCATAATGTC-1-11	ZNF384-R
TB-000178-D1BBLL-01	GGTATTTCACCTCACC-1-15	ZNF384-R
TB-000178-D1BBLL-01	GTCCAAGTCATAACGC-1-13	ZNF384-R
TB-000178-D1BBLL-01	CGTTGCGCATATTGAC-1-11	ZNF384-R
TB-000178-D1BBLL-01	ATGGCTAGTGGAAACG-1-11	ZNF384-R
TB-000178-D1BBLL-01	CGTAATGGTCTAGCTT-1-15	ZNF384-R
TB-000178-D1BBLL-01	AACCTAATCCTTAGTT-1-12	ZNF384-R
TB-000178-D1BBLL-01	GATTACGGTTACAACG-1-11	ZNF384-R
TB-000178-D1BBLL-01	AATCATGTCGGTTACG-1-12	ZNF384-R
TB-000178-D1BBLL-01	TGTTACTTCATAGCCG-1-13	ZNF384-R
TB-000178-D1BBLL-01	CAACAATGTTGTTGTC-1-15	ZNF384-R
TB-000178-D1BBLL-01	ATGTTCAAGGGACGCA-1-15	ZNF384-R
TB-000178-D1BBLL-01	CCCTCAGTCAATCTCT-1-11	ZNF384-R
TB-000178-D1BBLL-01	GAGCGATAGTATCGCG-1-15	ZNF384-R
TB-000178-D1BBLL-01	AACAAAGGTCATTACC-1-12	ZNF384-R
TB-000178-D1BBLL-01	ATTGCTCGTTCGGGAT-1-15	ZNF384-R
TB-000178-D1BBLL-01	ATGACGAAGCTTACTT-1-15	ZNF384-R
TB-000178-D1BBLL-01	CCTTAGTGTCCTAGTT-1-13	ZNF384-R
TB-000178-D1BBLL-01	CGAATCTAGTGGACAA-1-14	ZNF384-R
TB-000178-D1BBLL-01	AAGCATGAGGCTAAGA-1-15	ZNF384-R
TB-000178-D1BBLL-01	CGTCATTGTCGACTAA-1-12	ZNF384-R
TB-000178-D1BBLL-01	CATCAGCCAGAGAGCC-1-14	ZNF384-R
TB-000178-D1BBLL-01	GTAGGAGGTAGACAAA-1-15	ZNF384-R
TB-000178-D1BBLL-01	GGAACTAAGCCGCAAC-1-12	ZNF384-R
TB-000178-D1BBLL-01	CCTCCTCTCTTTGAGA-1-13	ZNF384-R
TB-000178-D1BBLL-01	GCGCCTTGTTGCTGGG-1-13	ZNF384-R
TB-000178-D1BBLL-01	TAGCTTAAGTGTGATC-1-13	ZNF384-R
TB-000178-D1BBLL-01	CCAGTTTGTACGGGTT-1-14	ZNF384-R
TB-000178-D1BBLL-01	CGTAGCGGTTGGCCGA-1-13	ZNF384-R
TB-000178-D1BBLL-01	GCATTAGGTGCGCAAT-1-13	ZNF384-R
TB-000178-D1BBLL-01	TCAGTAATCACCAATA-1-14	ZNF384-R
TB-000178-D1BBLL-01	GCAGGAAGTTAGAGCC-1-11	ZNF384-R
TB-000178-D1BBLL-01	GGGATAATCGCATTAA-1-11	ZNF384-R
TB-000178-D1BBLL-01	CCTATATTCTGGCATG-1-13	ZNF384-R
TB-000178-D1BBLL-01	ATAGCATGTCAGGCAT-1-12	ZNF384-R
TB-000178-D1BBLL-01	AATGTCCAGGACGTAA-1-14	ZNF384-R
TB-000178-D1BBLL-01	TCGTTACGTGCTCCAC-1-13	ZNF384-R
TB-000178-D1BBLL-01	TAGGTGCGTCATTAGG-1-14	ZNF384-R
TB-000178-D1BBLL-01	AACCTAATCTCCTCTT-1-15	ZNF384-R
TB-000178-D1BBLL-01	CTCATCATCTCACTCA-1-15	ZNF384-R
TB-000178-D1BBLL-01	GGTTGCATCTGGCAAT-1-15	ZNF384-R
TB-000178-D1BBLL-01	TGAGGGCCATAGCTGC-1-13	ZNF384-R
TB-000178-D1BBLL-01	ATGCGATTCAGGATGA-1-14	ZNF384-R
TB-000178-D1BBLL-01	GAACCAAAGCGATACT-1-14	ZNF384-R
TB-000178-D1BBLL-01	AATCATGTCATGAAGG-1-15	ZNF384-R
TB-000178-D1BBLL-01	CTAACCCTCAGGAACA-1-13	ZNF384-R
TB-000178-D1BBLL-01	GTCGCAATCATAACGC-1-11	ZNF384-R
TB-000178-D1BBLL-01	GATGAGGGTCATCCTG-1-13	ZNF384-R
TB-000178-D1BBLL-01	GACCTGCAGCTGTCAG-1-15	ZNF384-R
TB-000178-D1BBLL-01	ATGACCAGTTTGAGCA-1-11	ZNF384-R
TB-000178-D1BBLL-01	GGTCGGTTCACTAAGC-1-14	ZNF384-R
TB-000178-D1BBLL-01	CCGTTACTCCCGCATT-1-14	ZNF384-R
TB-000178-D1BBLL-01	TTACACCGTTAGCAGC-1-11	ZNF384-R
TB-000178-D1BBLL-01	CCTAAGTAGCACGATT-1-14	ZNF384-R
TB-000178-D1BBLL-01	AGCACAGCACAGGAAT-1-15	ZNF384-R
TB-000178-D1BBLL-01	CGGTTTGAGTAAGTCC-1-12	ZNF384-R
TB-000178-D1BBLL-01	CTAACCACATGCTCCC-1-15	ZNF384-R
TB-000178-D1BBLL-01	GGGTTACGTACTGAAT-1-15	ZNF384-R
TB-000178-D1BBLL-01	ATCCAACAGGATTTGC-1-15	ZNF384-R
TB-000178-D1BBLL-01	CCCAAACCAGCTCATA-1-11	ZNF384-R
TB-000178-D1BBLL-01	CGGGTCTAGCGAGGTG-1-11	ZNF384-R
TB-000178-D1BBLL-01	TACGCACCAAGGGTTG-1-14	ZNF384-R
TB-000178-D1BBLL-01	ACCCTCCCAGCTAACC-1-14	ZNF384-R
TB-000178-D1BBLL-01	TACAACATCCTAATTC-1-11	ZNF384-R
TB-000178-D1BBLL-01	CGGTTGGGTGTTGTAG-1-13	ZNF384-R
TB-000178-D1BBLL-01	TACAGGTTCTTGAGGT-1-11	ZNF384-R
TB-000178-D1BBLL-01	CAATATGTCAGGCCTA-1-13	ZNF384-R
TB-000178-D1BBLL-01	GCTTTACGTGCCGCAA-1-13	ZNF384-R
TB-000178-D1BBLL-01	TCTTGTCCAATGCCTA-1-14	ZNF384-R
TB-000178-D1BBLL-01	TTTGACCGTTGAATCG-1-15	ZNF384-R
TB-000178-D1BBLL-01	AGTAGGATCGGCCAGT-1-13	ZNF384-R
TB-000178-D1BBLL-01	AGGTAACCATAATGAG-1-12	ZNF384-R
TB-000178-D1BBLL-01	TAACCAGGTGCTTTAC-1-14	ZNF384-R
TB-000178-D1BBLL-01	AAAGCCGCAAGGGTTG-1-12	ZNF384-R
TB-000178-D1BBLL-01	AGCGATTTCCGGTATG-1-14	ZNF384-R
TB-000178-D1BBLL-01	GACATAGAGCGGGCAA-1-13	ZNF384-R
TB-000178-D1BBLL-01	GTCAAACTCATTACTC-1-13	ZNF384-R
TB-000178-D1BBLL-01	CTGCTATGTCATAACG-1-14	ZNF384-R
TB-000178-D1BBLL-01	AGTTTGCAGCAAGGAC-1-15	ZNF384-R
TB-000178-D1BBLL-01	TCAGCCTTCGTTACAA-1-12	ZNF384-R
TB-000178-D1BBLL-01	AACAAGCCAAAGCTAA-1-13	ZNF384-R
TB-000178-D1BBLL-01	TCTCACCAGCTTTGTT-1-13	ZNF384-R
TB-000178-D1BBLL-01	TGCTGGATCAAGTGAG-1-13	ZNF384-R
TB-000178-D1BBLL-01	ACATCATCAACAACAA-1-15	ZNF384-R
TB-000178-D1BBLL-01	CCGCTTAGTCAGGCCA-1-15	ZNF384-R
TB-000178-D1BBLL-01	CCGTTGCGTTAGTACG-1-11	ZNF384-R
TB-000178-D1BBLL-01	CCTTATGTCATTTAGG-1-15	ZNF384-R
TB-000178-D1BBLL-01	CATCATGCACGTGCTG-1-11	ZNF384-R
TB-000178-D1BBLL-01	CATGAGGCAGTTTGGC-1-12	ZNF384-R
TB-000178-D1BBLL-01	GGTATTTCAAGGTACG-1-13	ZNF384-R
TB-000178-D1BBLL-01	CTTGTCCAGGTGTTAC-1-15	ZNF384-R
TB-000178-D1BBLL-01	TAGCCGGGTCCTTAGT-1-12	ZNF384-R
TB-000178-D1BBLL-01	GCTTATCGTAAGCTCA-1-13	ZNF384-R
TB-000178-D1BBLL-01	CTAATGTCAGCACGAA-1-15	ZNF384-R
TB-000178-D1BBLL-01	TCCATGCTCATTCATC-1-15	ZNF384-R
TB-000178-D1BBLL-01	TCATGCCTCGCAACAT-1-11	ZNF384-R
TB-000178-D1BBLL-01	TGTTATGAGTGTGATC-1-13	ZNF384-R
TB-000178-D1BBLL-01	TGCATTAAGCTTCTCA-1-13	ZNF384-R
TB-000178-D1BBLL-01	CTGACATAGCGGGCAA-1-15	ZNF384-R
TB-000178-D1BBLL-01	CAATGTCAGCGCCTTT-1-11	ZNF384-R
TB-000178-D1BBLL-01	TTTGGTAAGTGATTCA-1-12	ZNF384-R
TB-000178-D1BBLL-01	TACTCGCTCGGTTTCC-1-13	ZNF384-R
TB-000178-D1BBLL-01	GGTTACCCAATTGACT-1-12	ZNF384-R
TB-000178-D1BBLL-01	GACTTACAGATAACCC-1-13	ZNF384-R
TB-000178-D1BBLL-01	TAGCTTAAGGACCTTG-1-11	ZNF384-R
TB-000178-D1BBLL-01	CGCATATAGTTGCGTG-1-14	ZNF384-R
TB-000178-D1BBLL-01	CACCTCAGTTTGGTTC-1-13	ZNF384-R
TB-000178-D1BBLL-01	TTTACGAAGGACGTAA-1-12	ZNF384-R
TB-000178-D1BBLL-01	CAAGAACCATGTTTGG-1-15	ZNF384-R
TB-000178-D1BBLL-01	TTTAAGGTCGATTTAG-1-12	ZNF384-R
TB-000178-D1BBLL-01	CTGCTCCCATGCTCCC-1-14	ZNF384-R
TB-000178-D1BBLL-01	CAGGTGGAGGCCTAAT-1-14	ZNF384-R
TB-000178-D1BBLL-01	GTTACGCCACCTAATG-1-11	ZNF384-R
TB-000178-D1BBLL-01	CCTCAATGTCAATGTG-1-13	ZNF384-R
TB-000178-D1BBLL-01	TCGTTAGCACACAATT-1-12	ZNF384-R
TB-000178-D1BBLL-01	AATGCATGTCAGGAAG-1-15	ZNF384-R
TB-000178-D1BBLL-01	CGAAGCCTCGTTAACA-1-13	ZNF384-R
TB-000178-D1BBLL-01	TCGCCCATCGTTTCGC-1-14	ZNF384-R
TB-000178-D1BBLL-01	AGAACAAGTTACCGGG-1-14	ZNF384-R
TB-000178-D1BBLL-01	AATTGCTCAGGCCATT-1-14	ZNF384-R
TB-000178-D1BBLL-01	CCAAACCCACTAGGTC-1-15	ZNF384-R
TB-000178-D1BBLL-01	GTTAACCAGCACCACA-1-13	ZNF384-R
TB-000178-D1BBLL-01	AGGTTGCGTTAGTACG-1-15	ZNF384-R
TB-000178-D1BBLL-01	CAGGTCCAGGACCTGC-1-11	ZNF384-R
TB-000178-D1BBLL-01	TGATGAACACATAACT-1-14	ZNF384-R
TB-000178-D1BBLL-01	GAGCCTTCATAATCAC-1-14	ZNF384-R
TB-000178-D1BBLL-01	TGGAACAAGCCGCTTT-1-12	ZNF384-R
TB-000178-D1BBLL-01	GACAATACATCATGTG-1-12	ZNF384-R
TB-000178-D1BBLL-01	CAAACACTCTTAATGG-1-15	ZNF384-R
TB-000178-D1BBLL-01	CGTGTTACATCTTGAG-1-13	ZNF384-R
TB-000178-D1BBLL-01	GTCTTTGTCCGTGACA-1-14	ZNF384-R
TB-000178-D1BBLL-01	TTTAGGATCACTAAGC-1-14	ZNF384-R
TB-000178-D1BBLL-01	AGCTAACTCAAGCTTA-1-15	ZNF384-R
TB-000178-D1BBLL-01	GGCCAACTCTGGCAAT-1-15	ZNF384-R
TB-000178-D1BBLL-01	CGCTTCTAGCTTAACA-1-14	ZNF384-R
TB-000178-D1BBLL-01	GTATCGCCAGTTTACG-1-12	ZNF384-R
TB-000178-D1BBLL-01	CAAGACAAGTAAGTGG-1-13	ZNF384-R
TB-000178-D1BBLL-01	CATCATAAGTCGCTAG-1-14	ZNF384-R
TB-000178-D1BBLL-01	TCCCGGACATTTGCTC-1-12	ZNF384-R
TB-000178-D1BBLL-01	TGGTAAACACTTCACT-1-14	ZNF384-R
TB-000178-D1BBLL-01	ACATTGCAGTTATCCT-1-11	ZNF384-R
TB-000178-D1BBLL-01	AAGACAAGTTTCGCGC-1-13	ZNF384-R
TB-000178-D1BBLL-01	CGCTTAACATGTCAGC-1-12	ZNF384-R
TB-000178-D1BBLL-01	TCCGGAATCGTAATCA-1-12	ZNF384-R
TB-000178-D1BBLL-01	ACATTGCAGATAGACG-1-12	ZNF384-R
TB-000178-D1BBLL-01	GACGTAAAGGCTATGT-1-12	ZNF384-R
TB-000178-D1BBLL-01	CTTACTAGTTGGTTGA-1-14	ZNF384-R
TB-000178-D1BBLL-01	TATGCATCATTGCGAC-1-12	ZNF384-R
TB-000178-D1BBLL-01	CAACCCGCATAGACTT-1-11	ZNF384-R
TB-000178-D1BBLL-01	TGGGCCTAGCAATAGG-1-11	ZNF384-R
TB-000178-D1BBLL-01	ACATTGCAGGAGCATA-1-13	ZNF384-R
TB-000178-D1BBLL-01	CTTACCTCACAGCCAT-1-11	ZNF384-R
TB-000178-D1BBLL-01	CAGAATCTCATTAGGC-1-13	ZNF384-R
TB-000178-D1BBLL-01	TTTACGCGTGCAACTA-1-11	ZNF384-R
TB-000178-D1BBLL-01	TATTACCTCCTAAGGT-1-11	ZNF384-R
TB-000178-D1BBLL-01	AACGCTAGTTAAGCGC-1-13	ZNF384-R
TB-000178-D1BBLL-01	ACTAACGGTTAGGTTG-1-11	ZNF384-R
TB-000178-D1BBLL-01	CCTGACTTCATGCATA-1-11	ZNF384-R
TB-000178-D1BBLL-01	GCTATAGGTTAGCTGA-1-12	ZNF384-R
TB-000178-D1BBLL-01	TGAAGTGAGCACAGCC-1-12	ZNF384-R
TB-000178-D1BBLL-01	GAGTGTTTCGCTCACT-1-14	ZNF384-R
TB-000178-D1BBLL-01	TGCGATTAGGAGCAAC-1-13	ZNF384-R
TB-000178-D1BBLL-01	AAGCCTGTCTTAGCCC-1-13	ZNF384-R
TB-000178-D1BBLL-01	ACCCGTAAGCAACATC-1-11	ZNF384-R
TB-000178-D1BBLL-01	TACCTTAGTCAATGTG-1-15	ZNF384-R
TB-000178-D1BBLL-01	CCTATTTAGCTGGAAA-1-12	ZNF384-R
TB-000178-D1BBLL-01	CACCGGTAGCTCGCTT-1-14	ZNF384-R
TB-000178-D1BBLL-01	GCCTTAGAGTAGCCAT-1-14	ZNF384-R
TB-000178-D1BBLL-01	CACTTTGTCCTTTACG-1-15	ZNF384-R
TB-000178-D1BBLL-01	CGGTTCCGTTCCGCAC-1-15	ZNF384-R
TB-000178-D1BBLL-01	CTTGAATCATTCCTCG-1-13	ZNF384-R
TB-000178-D1BBLL-01	GTGCTCAAGGTTTACA-1-11	ZNF384-R
TB-000178-D1BBLL-01	TCAGGTTAGCCGCAAC-1-11	ZNF384-R
TB-000178-D1BBLL-01	TTTCCACCAAACAACA-1-14	ZNF384-R
TB-000178-D1BBLL-01	GATTCAATCATTACAG-1-11	ZNF384-R
TB-000178-D1BBLL-01	CTTGTTCCAGCAAGTG-1-11	ZNF384-R
TB-000178-D1BBLL-01	GCAACAGCAGCTCAAC-1-13	ZNF384-R
TB-000178-D1BBLL-01	AACAGATAGCTTTGTT-1-13	ZNF384-R
TB-000178-D1BBLL-01	CCAATATCACAGGATG-1-15	ZNF384-R
TB-000178-D1BBLL-01	TCAGCAAGTTGTGACA-1-15	ZNF384-R
TB-000178-D1BBLL-01	GTTTGCTGTTGTTGCT-1-12	ZNF384-R
TB-000178-D1BBLL-01	TGATTGCAGTCAATTG-1-11	ZNF384-R
TB-000178-D1BBLL-01	CATTCCTCAACCCTCC-1-15	ZNF384-R
TB-000178-D1BBLL-01	TTCGTTAGTGACCTGG-1-12	ZNF384-R
TB-000178-D1BBLL-01	TGGCGGTTCTCAATAG-1-14	ZNF384-R
TB-000178-D1BBLL-01	ACCCTGTTCAGGGCCT-1-11	ZNF384-R
TB-000178-D1BBLL-01	AATGGCGCACATGCTA-1-11	ZNF384-R
TB-000178-D1BBLL-01	GAGGTGAGTTAGACCA-1-11	ZNF384-R
TB-000178-D1BBLL-01	CTTTATCAGGACACTT-1-13	ZNF384-R
TB-000178-D1BBLL-01	CGATTTGCACTTCACT-1-11	ZNF384-R
TB-000178-D1BBLL-01	AGGATTGAGCACAGCC-1-11	ZNF384-R
TB-000178-D1BBLL-01	AGAAACCCAGGAAGCC-1-14	ZNF384-R
TB-000178-D1BBLL-01	GCCTCAAAGGTGAAGC-1-13	ZNF384-R
TB-000178-D1BBLL-01	ATCGCCCGTACCTTAC-1-14	ZNF384-R
TB-000178-D1BBLL-01	CGGATTAGTACAATGT-1-12	ZNF384-R
TB-000178-D1BBLL-01	TTAGCAGGTCCTAAGA-1-14	ZNF384-R
TB-000178-D1BBLL-01	GCTGTAAGTGCGCATG-1-15	ZNF384-R
TB-000178-D1BBLL-01	CTATGATCAGGATTAA-1-12	ZNF384-R
TB-000178-D1BBLL-01	TATCGAGGTGACCTGG-1-11	ZNF384-R
TB-000178-D1BBLL-01	ACTTGAATCCTTAGGG-1-11	ZNF384-R
TB-000178-D1BBLL-01	GGCCTTCGTTGAGCCG-1-12	ZNF384-R
TB-000178-D1BBLL-01	AACCTCCTCCCAGTAG-1-13	ZNF384-R
TB-000178-D1BBLL-01	GTTGCATAGTAACGGA-1-14	ZNF384-R
TB-000178-D1BBLL-01	CATTATGAGACAACAG-1-15	ZNF384-R
TB-000178-D1BBLL-01	GACATAGAGACCATAC-1-15	ZNF384-R
TB-000178-D1BBLL-01	ACCCTGTTCTCCATGC-1-15	ZNF384-R
TB-000178-D1BBLL-01	GTACTAATCGCATTAA-1-13	ZNF384-R
TB-000178-D1BBLL-01	TAATCACCAGGCTGTT-1-13	ZNF384-R
TB-000178-D1BBLL-01	CAGTATGGTGCTCCGT-1-15	ZNF384-R
TB-000178-D1BBLL-01	TACTTCGTCCTCAGTC-1-13	ZNF384-R
TB-000178-D1BBLL-01	GGAAGCTAGGAGTCTT-1-15	ZNF384-R
TB-000178-D1BBLL-01	GGCTATTAGATGGAGC-1-15	ZNF384-R
TB-000178-D1BBLL-01	GTGATCAGTAATGGAA-1-11	ZNF384-R
TB-000178-D1BBLL-01	GCCATGATCCTGGCTT-1-11	ZNF384-R
TB-000178-D1BBLL-01	ATTGCTCGTCTAACAG-1-12	ZNF384-R
TB-000178-D1BBLL-01	GGGTTTCCACTAAGCC-1-13	ZNF384-R
TB-000178-D1BBLL-01	ACAGGTAAGCACAGGG-1-12	ZNF384-R
TB-000178-D1BBLL-01	TTTGTTGGTTGGTTCT-1-15	ZNF384-R
TB-000178-D1BBLL-01	ACTGAAACAATGCCCG-1-13	ZNF384-R
TB-000178-D1BBLL-01	CTGGCTAAGGTCCACA-1-15	ZNF384-R
TB-000178-D1BBLL-01	GTGTAACTCGCTAAGT-1-12	ZNF384-R
TB-000178-D1BBLL-01	CTTGTCCAGCAGCTAT-1-13	ZNF384-R
TB-000178-D1BBLL-01	GGCTATGTCAGCACGC-1-13	ZNF384-R
TB-000178-D1BBLL-01	AGTAAGTAGCCGCTAA-1-15	ZNF384-R
TB-000178-D1BBLL-01	AGCCTAAGTTAGGCGT-1-11	ZNF384-R
TB-000178-D1BBLL-01	TACCTTAGTGCTTACT-1-12	ZNF384-R
TB-000178-D1BBLL-01	ACTAATCCACAGAAAC-1-15	ZNF384-R
TB-000178-D1BBLL-01	GCATTGCCAGTAAGTA-1-12	ZNF384-R
TB-000178-D1BBLL-01	AGCAAGGGTTTCAGGA-1-12	ZNF384-R
TB-000178-D1BBLL-01	GGAACAATCTCAATTC-1-12	ZNF384-R
TB-000178-D1BBLL-01	CGCTTACTCCACAATA-1-13	ZNF384-R
TB-000178-D1BBLL-01	AGTAATCGTCCGGTTC-1-15	ZNF384-R
TB-000178-D1BBLL-01	GAAGTAAGTTTGGCGG-1-15	ZNF384-R
TB-000178-D1BBLL-01	ACAGCCGGTTTGGGTA-1-11	ZNF384-R
TB-000178-D1BBLL-01	CTAACCACACCAGGTT-1-11	ZNF384-R
TB-000178-D1BBLL-01	GTAGGCGAGTGAGCAA-1-12	ZNF384-R
TB-000178-D1BBLL-01	AGCAATACAGGCCATT-1-13	ZNF384-R
TB-000178-D1BBLL-01	CTAACCACATGCTCCC-1-14	ZNF384-R
TB-000178-D1BBLL-01	TTAGGCGTCCCTCACG-1-13	ZNF384-R
TB-000178-D1BBLL-01	GTAAGGTCAATAACGA-1-14	ZNF384-R
TB-000178-D1BBLL-01	TGATCGAGTCCTAACT-1-11	ZNF384-R
TB-000178-D1BBLL-01	AGCTAACTCTAGCTTT-1-15	ZNF384-R
TB-000178-D1BBLL-01	AAGACATAGCTAATTG-1-11	ZNF384-R
TB-000178-D1BBLL-01	GCGCTAGGTTTAACCC-1-14	ZNF384-R
TB-000178-D1BBLL-01	TACGGATTCCGCCTAT-1-11	ZNF384-R
TB-000178-D1BBLL-01	CTGTATTTCATGACCG-1-12	ZNF384-R
TB-000178-D1BBLL-01	TCTAAGGGTTAGACCA-1-14	ZNF384-R
TB-000178-D1BBLL-01	CCTTCAATCCTGAGTG-1-12	ZNF384-R
TB-000178-D1BBLL-01	TCCGGTTTCGATTTAG-1-13	ZNF384-R
TB-000178-D1BBLL-01	CCAAACTAGTATTGCA-1-11	ZNF384-R
TB-000178-D1BBLL-01	CGTGAGGAGTTAGTGC-1-11	ZNF384-R
TB-000178-D1BBLL-01	CCGCTAAAGTTACTTC-1-14	ZNF384-R
TB-000178-D1BBLL-01	TTATCCGTCACGCATG-1-15	ZNF384-R
TB-000178-D1BBLL-01	GTTTATCTCGCTTGCT-1-15	ZNF384-R
TB-000178-D1BBLL-01	TATTTGGAGTTATCTC-1-15	ZNF384-R
TB-000178-D1BBLL-01	GCGCTTAAGGTCCGTA-1-15	ZNF384-R
TB-000178-D1BBLL-01	TGGGCATGTCTTTATG-1-11	ZNF384-R
TB-000178-D1BBLL-01	GCCTTTGGTGCAACTA-1-13	ZNF384-R
TB-000178-D1BBLL-01	GATTGGCGTGTTCCCA-1-15	ZNF384-R
TB-000178-D1BBLL-01	TGAAACTGTTTGGGCG-1-15	ZNF384-R
TB-000178-D1BBLL-01	TGATGACTCGTTCACC-1-15	ZNF384-R
TB-000178-D1BBLL-01	CTCACAACAATACTGT-1-14	ZNF384-R
TB-000178-D1BBLL-01	CGAAGCCTCATTGTCT-1-15	ZNF384-R
TB-000178-D1BBLL-01	GGCCATCAGCGAGTAA-1-15	ZNF384-R
TB-000178-D1BBLL-01	TACGGATTCGGTTTCC-1-13	ZNF384-R
TB-000178-D1BBLL-01	GAAGGCTAGGGATTAG-1-15	ZNF384-R
TB-000178-D1BBLL-01	AAGGATCCAACATAAG-1-12	ZNF384-R
TB-000178-D1BBLL-01	CCGTTAACAATGCGCT-1-11	ZNF384-R
TB-000178-D1BBLL-01	GCATATATCTCACTAT-1-12	ZNF384-R
TB-000178-D1BBLL-01	CCATAAGGTAGGATCC-1-13	ZNF384-R
TB-000178-D1BBLL-01	TCAGCGATCTAGCGTG-1-14	ZNF384-R
TB-000178-D1BBLL-01	CTGAAACTCCTTCTAG-1-15	ZNF384-R
TB-000178-D1BBLL-01	TGTCATAAGGGCCACT-1-11	ZNF384-R
TB-000178-D1BBLL-01	AGATGAAGTCCTAAGA-1-12	ZNF384-R
TB-000178-D1BBLL-01	GTCGAGGAGCATGTCG-1-11	ZNF384-R
TB-000178-D1BBLL-01	ATCCATAAGTTTCCGC-1-14	ZNF384-R
TB-000178-D1BBLL-01	CCAACCAAGGTGTTAC-1-12	ZNF384-R
TB-000178-D1BBLL-01	CTAGATTCATCTTGAG-1-14	ZNF384-R
TB-000178-D1BBLL-01	CGACTAAGTGCTAGAC-1-12	ZNF384-R
TB-000178-D1BBLL-01	AGCTAACTCGCTTCTA-1-13	ZNF384-R
TB-000178-D1BBLL-01	TAAAGCCTCCCTGATC-1-14	ZNF384-R
TB-000178-D1BBLL-01	AAACGTACAGTTTGGC-1-15	ZNF384-R
TB-000178-D1BBLL-01	GTACTAGGTTGAGCCG-1-12	ZNF384-R
TB-000178-D1BBLL-01	CTAGATTCACTAAGAA-1-11	ZNF384-R
TB-000178-D1BBLL-01	AATCTCAAGTCAATCA-1-15	ZNF384-R
TB-000178-D1BBLL-01	CCTAAATCAGCAAGAT-1-13	ZNF384-R
TB-000178-D1BBLL-01	CGCTTACTCGTCAAGT-1-12	ZNF384-R
TB-000178-D1BBLL-01	CGGGCTTAGGTCCGTA-1-13	ZNF384-R
TB-000178-D1BBLL-01	AGCCGGTTCGAGCTAT-1-13	ZNF384-R
TB-000178-D1BBLL-01	ACGAGTAAGCACAGGG-1-14	ZNF384-R
TB-000178-D1BBLL-01	ATGACCAGTTTATGGG-1-12	ZNF384-R
TB-000178-D1BBLL-01	CTTCAAGCACTAAGTT-1-15	ZNF384-R
TB-000178-D1BBLL-01	GTAGGATCAGTACCGT-1-15	ZNF384-R
TB-000178-D1BBLL-01	ATTACTGAGTACTGGT-1-15	ZNF384-R
TB-000178-D1BBLL-01	CGCTCAGCAGTAATAG-1-14	ZNF384-R
TB-000178-D1BBLL-01	TGTGATCAGCATGTCG-1-15	ZNF384-R
TB-000178-D1BBLL-01	AGCTTCCTCCCGTTTA-1-11	ZNF384-R
TB-000178-D1BBLL-01	CTCATTGTCTTAGGGT-1-11	ZNF384-R
TB-000178-D1BBLL-01	AGCACTTAGGCCTTAG-1-15	ZNF384-R
TB-000178-D1BBLL-01	CCGCCAACACCTGCTC-1-15	ZNF384-R
TB-000178-D1BBLL-01	GATCAAGAGCTCAATA-1-13	ZNF384-R
TB-000178-D1BBLL-01	TTAGGCGTCCCAGTAG-1-11	ZNF384-R
TB-000178-D1BBLL-01	GTGCTGGGTAGCTAGC-1-11	ZNF384-R
TB-000178-D1BBLL-01	AATTTCCTCCTGAGTG-1-15	ZNF384-R
TB-000178-D1BBLL-01	GGTTTAATCAATAGCC-1-13	ZNF384-R
TB-000178-D1BBLL-01	AGAACCAAGTGCTGTG-1-15	ZNF384-R
TB-000178-D1BBLL-01	GTCGGTTCATCCATCT-1-15	ZNF384-R
TB-000178-D1BBLL-01	TGGTTCTGTGTTTGTC-1-15	ZNF384-R
TB-000178-D1BBLL-01	GAGGTAGGTGCAATAT-1-13	ZNF384-R
TB-000178-D1BBLL-01	TACGCACCAGCAAATA-1-11	ZNF384-R
TB-000178-D1BBLL-01	TATCACAAGTTCCCGT-1-12	hypodiploid
TB-000178-D1BBLL-01	CGGACAACAGAGGGAG-1-12	ZNF384-R
TB-000178-D1BBLL-01	GCTCTGTTCAGGAAGC-1-15	ZNF384-R
TB-000178-D1BBLL-01	TCTCAAGCAAAGCCTC-1-13	ZNF384-R
TB-000178-D1BBLL-01	GGTATTTCAAGGTATA-1-12	ZNF384-R
TB-000178-D1BBLL-01	ATTGCTCGTTGCAATG-1-15	ZNF384-R
TB-000178-D1BBLL-01	GGTGTCCAGAATCTCA-1-11	ZNF384-R
TB-000178-D1BBLL-01	ATGGCTAGTTTACCGT-1-12	ZNF384-R
TB-000178-D1BBLL-01	CGGACCTAGCGCCTTT-1-14	ZNF384-R
TB-000178-D1BBLL-01	GCAAGTCGTCATGAGC-1-13	ZNF384-R
TB-000178-D1BBLL-01	ACAGCGCTCCGGAACC-1-15	ZNF384-R
TB-000178-D1BBLL-01	GCACATTAGGCATTAC-1-11	ZNF384-R
TB-000178-D1BBLL-01	TGAAACTGTCCTTTAA-1-12	ZNF384-R
TB-000178-D1BBLL-01	GGTCTTGAGTGCACGC-1-12	ZNF384-R
TB-000178-D1BBLL-01	CCATTATTCACAGGAA-1-12	ZNF384-R
TB-000178-D1BBLL-01	TCGGTTTGTACGATTG-1-14	ZNF384-R
TB-000178-D1BBLL-01	TATTAGCCAGCATGAG-1-14	ZNF384-R
TB-000178-D1BBLL-01	CTGCAATAGCCACATG-1-11	ZNF384-R
TB-000178-D1BBLL-01	GACCTCAAGGGTCCAC-1-12	ZNF384-R
TB-000178-D1BBLL-01	TCACCTCAGAACAAGT-1-11	ZNF384-R
TB-000178-D1BBLL-01	AGGTATTGTTGCAGTA-1-15	ZNF384-R
TB-000178-D1BBLL-01	TTTAAGCCAGATTCAT-1-11	ZNF384-R
TB-000178-D1BBLL-01	GGGTTTGTCGGGATTT-1-12	ZNF384-R
TB-000178-D1BBLL-01	CCGACAGGTGATGATT-1-14	ZNF384-R
TB-000178-D1BBLL-01	GGCTGGTTCCTGGTGA-1-14	ZNF384-R
TB-000178-D1BBLL-01	TATGGTCAGGATTGAG-1-15	ZNF384-R
TB-000178-D1BBLL-01	GTGAGCGAGGCTACTG-1-11	ZNF384-R
TB-000178-D1BBLL-01	CCAACCAAGCTGGCTA-1-14	ZNF384-R
TB-000178-D1BBLL-01	GCCTCCATCCGCATGA-1-12	ZNF384-R
TB-000178-D1BBLL-01	ACAGGATCATAATGTC-1-11	ZNF384-R
TB-000178-D1BBLL-01	AGTAAACAGAGGAAGG-1-14	ZNF384-R
TB-000178-D1BBLL-01	GCTGTGCAGCTCCTTA-1-15	ZNF384-R
TB-000178-D1BBLL-01	TCCTTTACAAGGTGGC-1-15	ZNF384-R
TB-000178-D1BBLL-01	AACATAGCAAATATCC-1-13	ZNF384-R
TB-000178-D1BBLL-01	GAGAAACGTTATCCGT-1-15	ZNF384-R
TB-000178-D1BBLL-01	CTTTGTCCAAGCTTAT-1-13	ZNF384-R
TB-000178-D1BBLL-01	TAGGAACCATTAAGCT-1-11	ZNF384-R
TB-000178-D1BBLL-01	AGGTCTTAGCCTGACA-1-13	ZNF384-R
TB-000178-D1BBLL-01	GGACCGAAGTCCTTCA-1-13	ZNF384-R
TB-000178-D1BBLL-01	CTCCAAACAGGAAGCC-1-11	ZNF384-R
TB-000178-D1BBLL-01	AGTGCACGTGTTTGCT-1-13	ZNF384-R
TB-000178-D1BBLL-01	AAGCTATGTGGGAACA-1-15	ZNF384-R
TB-000178-D1BBLL-01	ATTCCTAGTTCGCTCA-1-15	ZNF384-R
TB-000178-D1BBLL-01	AGGATATAGTAGCGGG-1-11	ZNF384-R
TB-000178-D1BBLL-01	ATTGGCTAGTCACTCC-1-15	ZNF384-R
TB-000178-D1BBLL-01	CAGCATTAGGGCTAAA-1-15	ZNF384-R
TB-000178-D1BBLL-01	CTACCTCAGCAGGTGG-1-11	ZNF384-R
TB-000178-D1BBLL-01	CCAGCTGCAAGACTCC-1-11	ZNF384-R
TB-000178-D1BBLL-01	GGCGCTAGTCTCAGCC-1-11	ZNF384-R
TB-000178-D1BBLL-01	CTTAAGGGTACCGTAA-1-12	ZNF384-R
TB-000178-D1BBLL-01	ACGACTTAGCCTGTGA-1-15	ZNF384-R
TB-000178-D1BBLL-01	ATGAGCCGTTCCAGGG-1-15	ZNF384-R
TB-000178-D1BBLL-01	GATTGGTTCGAAGTGA-1-11	ZNF384-R
TB-000178-D1BBLL-01	TTGGATTCAACCGCCA-1-12	ZNF384-R
TB-000178-D1BBLL-01	TAGAGCCGTGAGGTGA-1-13	ZNF384-R
TB-000178-D1BBLL-01	GCATCCTTCGTGCTTC-1-12	ZNF384-R
TB-000178-D1BBLL-01	TCACTGACAACGTGCT-1-15	ZNF384-R
TB-000178-D1BBLL-01	TTATGACCAGGAACTG-1-15	ZNF384-R
TB-000178-D1BBLL-01	TTAGGAACACCTACGG-1-13	ZNF384-R
TB-000178-D1BBLL-01	TTGGCTTGTGGATTAT-1-12	ZNF384-R
TB-000178-D1BBLL-01	ATATGCTCAGGAACAT-1-15	ZNF384-R
TB-000178-D1BBLL-01	AAGCCTTAGCCTGATG-1-13	ZNF384-R
TB-000178-D1BBLL-01	GGGTCACTCTGCAACG-1-15	ZNF384-R
TB-000178-D1BBLL-01	TTCCCGCCAATTGACT-1-12	ZNF384-R
TB-000178-D1BBLL-01	TGACTTCGTAGTTAAC-1-15	ZNF384-R
TB-000178-D1BBLL-01	GCTTCGCGTACCGTAA-1-12	ZNF384-R
TB-000178-D1BBLL-01	AATGTCCAGTCACTAA-1-11	ZNF384-R
TB-000178-D1BBLL-01	TTTCATCAGACAGGCG-1-11	ZNF384-R
TB-000178-D1BBLL-01	GCCACAATCATTACAG-1-14	ZNF384-R
TB-000178-D1BBLL-01	CGGAGTCTCTCCATAT-1-11	ZNF384-R
TB-000178-D1BBLL-01	TGCTAGCCAACCTGGT-1-15	ZNF384-R
TB-000178-D1BBLL-01	ACTTGAATCTTAGCGG-1-11	ZNF384-R
TB-000178-D1BBLL-01	AGTAAGTAGTTCCCAC-1-14	ZNF384-R
TB-000178-D1BBLL-01	AAGGCCCTCAATCTAG-1-13	ZNF384-R
TB-000178-D1BBLL-01	CCACAATAGCGAAGTA-1-14	ZNF384-R
TB-000178-D1BBLL-01	CATCCTTCACCTACTT-1-15	ZNF384-R
TB-000178-D1BBLL-01	ACCAGGCTCCCTGATC-1-14	ZNF384-R
TB-000178-D1BBLL-01	GCCGTGAGTTTGGCTT-1-11	ZNF384-R
TB-000178-D1BBLL-01	GTATTGTCATAGTCAT-1-15	ZNF384-R
TB-000178-D1BBLL-01	GAGCTAGCATTAGCCA-1-13	ZNF384-R
TB-000178-D1BBLL-01	CATGAGGCAGGCTTCG-1-14	ZNF384-R
TB-000178-D1BBLL-01	TCCGGAATCCCGCATT-1-14	ZNF384-R
TB-000178-D1BBLL-01	GCCTTGCGTACCGGAT-1-12	ZNF384-R
TB-000178-D1BBLL-01	CGCTTGCGTCCTCCAA-1-11	ZNF384-R
TB-000178-D1BBLL-01	TTCAACCGTTGACTTC-1-11	ZNF384-R
TB-000178-D1BBLL-01	CCTTAGTGTTTGCGAA-1-12	ZNF384-R
TB-000178-D1BBLL-01	TCAAGGTTCCTCATGC-1-13	ZNF384-R
TB-000178-D1BBLL-01	ACATTGCAGGATCACT-1-14	ZNF384-R
TB-000178-D1BBLL-01	TTAACCAAGCTATATG-1-13	ZNF384-R
TB-000178-D1BBLL-01	ACACTTAAGTCTGGGC-1-11	ZNF384-R
TB-000178-D1BBLL-01	AAAGGCTCAGTTTCTC-1-12	ZNF384-R
TB-000178-D1BBLL-01	GCAGGAAGTTTGTTGC-1-14	ZNF384-R
TB-000178-D1BBLL-01	AAGCATGAGCGCATTG-1-15	ZNF384-R
TB-000178-D1BBLL-01	CACGCTAAGGATCACT-1-15	ZNF384-R
TB-000178-D1BBLL-01	ATCAAGCTCACGCATG-1-11	ZNF384-R
TB-000178-D1BBLL-01	CTATGACAGTAAGAAC-1-15	ZNF384-R
TB-000178-D1BBLL-01	CAGGTTTAGTCACGAT-1-11	ZNF384-R
TB-000178-D1BBLL-01	GTGTGAGCAATAGCCC-1-11	ZNF384-R
TB-000178-D1BBLL-01	ATTACGTCAGAACCGA-1-15	ZNF384-R
TB-000178-D1BBLL-01	GGTTGACGTGAATCGC-1-15	ZNF384-R
TB-000178-D1BBLL-01	CTACTTAGTAATAACC-1-15	ZNF384-R
TB-000178-D1BBLL-01	CGCAATGTCCTAAGTA-1-14	ZNF384-R
TB-000178-D1BBLL-01	GGCTTAAGTATTGTGG-1-14	ZNF384-R
TB-000178-D1BBLL-01	GTGAATCTCGATAACC-1-15	ZNF384-R
TB-000178-D1BBLL-01	GCAATAGAGCGATAGA-1-15	ZNF384-R
TB-000178-D1BBLL-01	CCGTTGCGTCAAAGGG-1-15	ZNF384-R
TB-000178-D1BBLL-01	TGAAGGATCTATTGTC-1-14	ZNF384-R
TB-000178-D1BBLL-01	GTAAGCAAGGTGCGGA-1-11	ZNF384-R
TB-000178-D1BBLL-01	CCGCTTAGTTTGTTGC-1-12	ZNF384-R
TB-000178-D1BBLL-01	CCACTTGGTTTATCGC-1-12	ZNF384-R
TB-000178-D1BBLL-01	GTGAGCGAGCGCAATT-1-15	ZNF384-R
TB-000178-D1BBLL-01	ACATTGCAGCCTTAAA-1-13	ZNF384-R
TB-000178-D1BBLL-01	AGCTTCCTCTTAGGGT-1-12	ZNF384-R
TB-000178-D1BBLL-01	CCGCCAACACAAGCCT-1-13	ZNF384-R
TB-000178-D1BBLL-01	CTAATCGCAAGGATTA-1-13	ZNF384-R
TB-000178-D1BBLL-01	CTACTAAAGATAGACG-1-12	ZNF384-R
TB-000178-D1BBLL-01	GTGCACGGTCCTAAGA-1-12	ZNF384-R
TB-000178-D1BBLL-01	TGCTCTCAGTTTGCGG-1-13	ZNF384-R
TB-000178-D1BBLL-01	TAATGGTGTAACGAGG-1-13	ZNF384-R
TB-000178-D1BBLL-01	TAGTGTGGTAGGTTGC-1-11	ZNF384-R
TB-000178-D1BBLL-01	CCCGCTTCATGTTGCA-1-14	ZNF384-R
TB-000178-D1BBLL-01	AAGACATAGCGAAGTA-1-12	ZNF384-R
TB-000178-D1BBLL-01	CATAACGGTTAAGCGC-1-11	ZNF384-R
TB-000178-D1BBLL-01	GGTCTTGAGTCGCAAT-1-12	ZNF384-R
TB-000178-D1BBLL-01	TTAGGCCCAGGACCAA-1-12	ZNF384-R
TB-000178-D1BBLL-01	GCAAACCGTTAGCTGA-1-12	ZNF384-R
TB-000178-D1BBLL-01	CAAACAACACCTAAGC-1-11	ZNF384-R
TB-000178-D1BBLL-01	CGGTTCCGTTAACACG-1-13	ZNF384-R
TB-000178-D1BBLL-01	CGTCATTGTCAGGCAT-1-12	ZNF384-R
TB-000178-D1BBLL-01	CTGGTTTGTTACCGGG-1-13	ZNF384-R
TB-000178-D1BBLL-01	CACAGGGAGAGAAGGG-1-13	ZNF384-R
TB-000178-D1BBLL-01	CGTGACATCCTAGTAA-1-12	ZNF384-R
TB-000178-D1BBLL-01	GTCAGGCTCGCAGGCT-1-14	ZNF384-R
TB-000178-D1BBLL-01	GCTGTGCAGCGCAATT-1-13	ZNF384-R
TB-000178-D1BBLL-01	TGGTCAAGTGGATGTC-1-15	ZNF384-R
TB-000178-D1BBLL-01	GGGTCAACAGTAGCCT-1-12	ZNF384-R
TB-000178-D1BBLL-01	CGTTATTTCGCTATGG-1-14	ZNF384-R
TB-000178-D1BBLL-01	CTATTGAAGCACAGGG-1-13	ZNF384-R
TB-000178-D1BBLL-01	TCGCTAACACCTAAGC-1-14	ZNF384-R
TB-000178-D1BBLL-01	TTGATGTCAACAGGTG-1-11	ZNF384-R
TB-000178-D1BBLL-01	CCCTTAATCCTTAGTT-1-15	ZNF384-R
TB-000178-D1BBLL-01	GCTTAACAGCTAAAGG-1-15	ZNF384-R
TB-000178-D1BBLL-01	TCATGTTTCCCGTTTA-1-11	ZNF384-R
TB-000178-D1BBLL-01	TGGTCAAGTTAGTTGG-1-15	ZNF384-R
TB-000178-D1BBLL-01	CGAACAAAGCCTCTGT-1-14	ZNF384-R
TB-000178-D1BBLL-01	CAGCAAGCAAATTGCT-1-14	ZNF384-R
TB-000178-D1BBLL-01	TTGTTCCCATTGCGAC-1-15	ZNF384-R
TB-000178-D1BBLL-01	TAGAGCCGTCTTTATG-1-12	ZNF384-R
TB-000178-D1BBLL-01	CGTTGCAAGGCAGGTG-1-15	ZNF384-R
TB-000178-D1BBLL-01	TGTTGCACATGTTGGC-1-13	ZNF384-R
TB-000178-D1BBLL-01	GTCATCACAGGCTACT-1-12	ZNF384-R
TB-000178-D1BBLL-01	ACCAGCTCATCTTGAG-1-12	ZNF384-R
TB-000178-D1BBLL-01	CGGTGAACAAGTGTTT-1-15	ZNF384-R
TB-000178-D1BBLL-01	GACCGAACAAATGCCC-1-11	ZNF384-R
TB-000178-D1BBLL-01	GAGTCATTCGAAGCGG-1-12	ZNF384-R
TB-000178-D1BBLL-01	TGGTCATAGGCAAGTA-1-13	ZNF384-R
TB-000178-D1BBLL-01	AGGTCTTAGGACGTAA-1-12	ZNF384-R
TB-000178-D1BBLL-01	ATCATGTCAGCTAATT-1-14	ZNF384-R
TB-000178-D1BBLL-01	TCAAGAACAAGGACCA-1-14	ZNF384-R
TB-000178-D1BBLL-01	CGTGTGTCAACTGGCT-1-15	ZNF384-R
TB-000178-D1BBLL-01	AGCACAGCATGTCAAT-1-11	ZNF384-R
TB-000178-D1BBLL-01	CTTGCATGTTGAAGCC-1-13	ZNF384-R
TB-000178-D1BBLL-01	GTGCTTACATAATCGT-1-15	ZNF384-R
TB-000178-D1BBLL-01	ATTAGCTCACCCACCT-1-12	ZNF384-R
TB-000178-D1BBLL-01	GGTGAGCCATAGCAGG-1-11	ZNF384-R
TB-000178-D1BBLL-01	TCATGTTTCCTGATGG-1-15	ZNF384-R
TB-000178-D1BBLL-01	TAGGCTAGTTCGGGAT-1-13	ZNF384-R
TB-000178-D1BBLL-01	CTTCTCAAGTGGACAA-1-11	ZNF384-R
TB-000178-D1BBLL-01	GTTTAGCAGGGCCACT-1-11	ZNF384-R
TB-000178-D1BBLL-01	TTTGTCTAGCTCCCTG-1-13	ZNF384-R
TB-000178-D1BBLL-01	AGTAACCTCTAGCTAA-1-14	ZNF384-R
TB-000178-D1BBLL-01	AAAGGAGCAGTTGCGT-1-14	ZNF384-R
TB-000178-D1BBLL-01	TTGGATATCAGCACCA-1-14	ZNF384-R
TB-000178-D1BBLL-01	TCCTCTAAGTGAGAGC-1-12	ZNF384-R
TB-000178-D1BBLL-01	ATTAGGTGTGACATAT-1-12	ZNF384-R
TB-000178-D1BBLL-01	TACCGTTGTTCGCGCT-1-14	ZNF384-R
TB-000178-D1BBLL-01	TGGACCGGTGACATGC-1-12	ZNF384-R
TB-000178-D1BBLL-01	AGGTACGCAATCGCAC-1-13	ZNF384-R
TB-000178-D1BBLL-01	TCAACAATCTCGCCTG-1-14	ZNF384-R
TB-000178-D1BBLL-01	CTAGCTGAGGCATGTT-1-13	ZNF384-R
TB-000178-D1BBLL-01	ATTCGTTTCTACTAAG-1-15	ZNF384-R
TB-000178-D1BBLL-01	TATTAGCCATTATGGT-1-15	ZNF384-R
TB-000178-D1BBLL-01	TGAGTGAAGTGAAGTG-1-11	ZNF384-R
TB-000178-D1BBLL-01	CATTGTAAGGAAGCAC-1-11	ZNF384-R
TB-000178-D1BBLL-01	CGCTTAACAGTTTCTC-1-15	ZNF384-R
TB-000178-D1BBLL-01	CAGGATGCAAAGCGCA-1-13	ZNF384-R
TB-000178-D1BBLL-01	GATTGTTCATTCAGCA-1-14	ZNF384-R
TB-000178-D1BBLL-01	AGGCGGATCAATGTCA-1-11	ZNF384-R
TB-000178-D1BBLL-01	GCTCTGTTCATGAAGG-1-13	ZNF384-R
TB-000178-D1BBLL-01	GGTCCGTAGGCATGAA-1-14	ZNF384-R
TB-000178-D1BBLL-01	TTGGCTACATTCAGCA-1-15	ZNF384-R
TB-000178-D1BBLL-01	GGTCCATCACCCTCAC-1-11	ZNF384-R
TB-000178-D1BBLL-01	ACACTTGCAAATTCGT-1-13	ZNF384-R
TB-000178-D1BBLL-01	TCATTACTCGTGCCTT-1-11	ZNF384-R
TB-000178-D1BBLL-01	AGCCAGTGTTTGTGGA-1-15	ZNF384-R
TB-000178-D1BBLL-01	GGTCCATCATAAGTCT-1-15	ZNF384-R
TB-000178-D1BBLL-01	TATCACGCACTAAGTT-1-15	ZNF384-R
TB-000178-D1BBLL-01	TTAGACTCACGTTACA-1-15	ZNF384-R
TB-000178-D1BBLL-01	TTGTGCGAGGAACACA-1-15	ZNF384-R
TB-000178-D1BBLL-01	ACCAAGCGTAAGGTTT-1-13	ZNF384-R
TB-000178-D1BBLL-01	TGTCAATCATCCTGAA-1-11	ZNF384-R
TB-000178-D1BBLL-01	AGAGGAACATTTGCTC-1-13	ZNF384-R
TB-000178-D1BBLL-01	GGTGTGACAAGCGAGC-1-14	ZNF384-R
TB-000178-D1BBLL-01	ACGAACAAGGCTATGT-1-15	ZNF384-R
TB-000178-D1BBLL-01	CTACGAAGTCATGAGC-1-11	ZNF384-R
TB-000178-D1BBLL-01	CGGAATCGTTAGCATG-1-13	ZNF384-R
TB-000178-D1BBLL-01	GTCTAGCCAAGGTCCT-1-12	ZNF384-R
TB-000178-D1BBLL-01	CCAGCCTGTAATAGCT-1-14	ZNF384-R
TB-000178-D1BBLL-01	ATGGCCGGTTCGGTAA-1-13	ZNF384-R
TB-000178-D1BBLL-01	GATGCGACACCACAAC-1-15	ZNF384-R
TB-000178-D1BBLL-01	TGGGCCTAGGTTTACA-1-11	ZNF384-R
TB-000178-D1BBLL-01	GTAAGCAAGCAAGGGT-1-12	ZNF384-R
TB-000178-D1BBLL-01	TCGTGCTTCCTTAATC-1-13	ZNF384-R
TB-000178-D1BBLL-01	TTGGCTGAGTGAGGGT-1-13	ZNF384-R
TB-000178-D1BBLL-01	CATCCTTCAATCGCAC-1-12	ZNF384-R
TB-000178-D1BBLL-01	CATCCTTCAGTAGGTG-1-14	ZNF384-R
TB-000178-D1BBLL-01	TCTATGTTCCGGCTAA-1-14	ZNF384-R
TB-000178-D1BBLL-01	CGAGGAAGTTTCCACG-1-15	ZNF384-R
TB-000178-D1BBLL-01	GACGTAAAGAGGGACT-1-15	ZNF384-R
TB-000178-D1BBLL-01	CGAACAAAGTAGGCGG-1-13	ZNF384-R
TB-000178-D1BBLL-01	CTTCACTCAAGGAATC-1-14	ZNF384-R
TB-000178-D1BBLL-01	TCATTACTCAGGGCCT-1-11	ZNF384-R
TB-000178-D1BBLL-01	GAACACAAGGTGCGGA-1-12	ZNF384-R
TB-000178-D1BBLL-01	TAGCAGGCAGGCTGTT-1-11	ZNF384-R
TB-000178-D1BBLL-01	ACTCGCGCAGTAAGTA-1-15	ZNF384-R
TB-000178-D1BBLL-01	CTGCTCCCATGCTCCC-1-13	ZNF384-R
TB-000178-D1BBLL-01	CCTGCTCCAAGGACCA-1-12	ZNF384-R
TB-000178-D1BBLL-01	CCATCACTCTATCGCC-1-13	ZNF384-R
TB-000178-D1BBLL-01	AGTAACGAGCCGCTAA-1-13	ZNF384-R
TB-000178-D1BBLL-01	AATTTGGTCAAGCTTA-1-14	ZNF384-R
TB-000178-D1BBLL-01	CTCCTGAGTTGTAAAC-1-14	ZNF384-R
TB-000178-D1BBLL-01	TGCTATGCATAGCGGA-1-14	ZNF384-R
TB-000178-D1BBLL-01	GTGCTGATCAATGTGC-1-15	ZNF384-R
TB-000178-D1BBLL-01	CGGCAATGTATGGTGC-1-12	ZNF384-R
TB-000178-D1BBLL-01	TTTGGTGCAGTAAGTA-1-11	ZNF384-R
TB-000178-D1BBLL-01	TGAGCAAAGCACAGAA-1-12	ZNF384-R
TB-000178-D1BBLL-01	GGACAGCCACGAATCC-1-13	ZNF384-R
TB-000178-D1BBLL-01	GATTCGCCACAGAACG-1-12	hypodiploid
TB-000178-D1BBLL-01	CATGCAAGTTAACAGT-1-12	ZNF384-R
TB-000178-D1BBLL-01	ATGTAACGTTGCTTCG-1-12	ZNF384-R
TB-000178-D1BBLL-01	TTTGACCGTTCCTGAT-1-13	ZNF384-R
TB-000178-D1BBLL-01	TTTCTTGCACGAACAG-1-15	ZNF384-R
TB-000178-D1BBLL-01	TACTGAGGTAACCTAG-1-14	ZNF384-R
TB-000178-D1BBLL-01	CAGCCTAAGTGAACCT-1-12	ZNF384-R
TB-000178-D1BBLL-01	GCACGAACAGCTCATA-1-12	ZNF384-R
TB-000178-D1BBLL-01	CAGGTTAGTGCGCGTA-1-13	ZNF384-R
TB-000178-D1BBLL-01	GGCTCAATCATTTGTC-1-13	ZNF384-R
TB-000178-D1BBLL-01	TCCTGTTCACTGACTA-1-13	ZNF384-R
TB-000178-D1BBLL-01	GTCTAATCAAGCGAGC-1-12	ZNF384-R
TB-000178-D1BBLL-01	TCGTTACGTCAATAGT-1-12	ZNF384-R
TB-000178-D1BBLL-01	CCAAGTTAGACTAAGG-1-14	ZNF384-R
TB-000178-D1BBLL-01	AGTGCGGAGCCAGGTC-1-12	ZNF384-R
TB-000178-D1BBLL-01	GAGTAATAGATTGAGG-1-13	ZNF384-R
TB-000178-D1BBLL-01	AGTGAGTCAAAGGCCA-1-12	ZNF384-R
TB-000178-D1BBLL-01	TTTCACCCAAGTGTCC-1-12	ZNF384-R
TB-000178-D1BBLL-01	GTTACTCGTTTACGTC-1-13	ZNF384-R
TB-000178-D1BBLL-01	ATCCTGACATAAGCAA-1-15	ZNF384-R
TB-000178-D1BBLL-01	GGAGCATAGCAGGCCT-1-12	ZNF384-R
TB-000178-D1BBLL-01	GGAGCATAGTTTGCGG-1-14	ZNF384-R
TB-000178-D1BBLL-01	GGCCTTAAGTCCTGAG-1-15	ZNF384-R
TB-000178-D1BBLL-01	AGCATTTCATAATCGT-1-12	ZNF384-R
TB-000178-D1BBLL-01	TACCTCATCTCGCCTG-1-11	ZNF384-R
TB-000178-D1BBLL-01	GAACCTTAGTGAGAGC-1-13	ZNF384-R
TB-000178-D1BBLL-01	GAGGCAAGTTTGCAGA-1-13	ZNF384-R
TB-000178-D1BBLL-01	ATCAATCCACGGTACT-1-11	ZNF384-R
TB-000178-D1BBLL-01	TGTCAGTAGGTCCAAT-1-13	ZNF384-R
TB-000178-D1BBLL-01	CGTCATTGTGCATTAG-1-12	ZNF384-R
TB-000178-D1BBLL-01	TAATTGCCAATAACGA-1-15	ZNF384-R
TB-000178-D1BBLL-01	AATTGGGAGCGGATTT-1-13	ZNF384-R
TB-000178-D1BBLL-01	GAAACTGAGGACCTTG-1-13	ZNF384-R
TB-000178-D1BBLL-01	AGATGCTTCCGCTAGA-1-14	ZNF384-R
TB-000178-D1BBLL-01	GCAGCCAGTGAGAAAC-1-12	ZNF384-R
TB-000178-D1BBLL-01	CTCACTCAGGATCCGC-1-15	ZNF384-R
TB-000178-D1BBLL-01	ATATGCATCCCTCAAC-1-13	ZNF384-R
TB-000178-D1BBLL-01	AGCCGCTAGAGAAGGG-1-15	ZNF384-R
TB-000178-D1BBLL-01	TTTCTTGCATCCTAGA-1-15	ZNF384-R
TB-000178-D1BBLL-01	ATAGATGCAAATTCGT-1-12	ZNF384-R
TB-000178-D1BBLL-01	GCTCCTTAGTTATGGC-1-11	ZNF384-R
TB-000178-D1BBLL-01	CTGGTAAGTCAGTAAT-1-14	ZNF384-R
TB-000178-D1BBLL-01	GTGAACAAGGAGGTTA-1-11	ZNF384-R
TB-000178-D1BBLL-01	AAACAGCCAAGGTACG-1-12	ZNF384-R
TB-000178-D1BBLL-01	AAATGCCTCGGTTACG-1-12	ZNF384-R
TB-000178-D1BBLL-01	ACCATAATCGAGCTAT-1-13	ZNF384-R
TB-000178-D1BBLL-01	TTCAGGTAGCTGTACG-1-11	ZNF384-R
TB-000178-D1BBLL-01	TCCATGCTCACGTTAA-1-11	ZNF384-R
TB-000178-D1BBLL-01	TTGTCAAAGGACCGCT-1-12	ZNF384-R
TB-000178-D1BBLL-01	CGATATTCACCGGTAT-1-12	ETV6-RUNX1
TB-000178-D1BBLL-01	CCTATTGTCATGGCCA-1-13	ZNF384-R
TB-000178-D1BBLL-01	TCTCGCCCAACTAGGG-1-12	ZNF384-R
TB-000178-D1BBLL-01	AATCCATCAACAGGAT-1-15	ZNF384-R
TB-000178-D1BBLL-01	GGACTAAAGAGGGACT-1-11	ZNF384-R
TB-000178-D1BBLL-01	TGATGACTCTCCATGC-1-14	ZNF384-R
TB-000178-D1BBLL-01	TTAATCGAGGATTGCT-1-11	ZNF384-R
TB-000178-D1BBLL-01	TTAGAAGCATAAGGAC-1-15	ZNF384-R
TB-000178-D1BBLL-01	CTACAACAGCTCCTAC-1-13	ZNF384-R
TB-000178-D1BBLL-01	CACTTAAAGTCAGTAC-1-14	ZNF384-R
TB-000178-D1BBLL-01	TTGTCCCAGGTTACAC-1-15	ZNF384-R
TB-000178-D1BBLL-01	GCTTTACGTTGACTTC-1-12	ZNF384-R
TB-000178-D1BBLL-01	ATGTAAGCACTATGGC-1-11	ZNF384-R
TB-000178-D1BBLL-01	CCATAATCATTTAAGC-1-11	ZNF384-R
TB-000178-D1BBLL-01	CTCACACTCAGTGAAG-1-14	ZNF384-R
TB-000178-D1BBLL-01	CCGATGCAGTGAGAGC-1-12	ZNF384-R
TB-000178-D1BBLL-01	TGGCTATAGGCTGTGC-1-12	ZNF384-R
TB-000178-D1BBLL-01	AGCTTAATCTCACTCA-1-11	ZNF384-R
TB-000178-D1BBLL-01	CCTGTATGTCGCGCAA-1-12	ZNF384-R
TB-000178-D1BBLL-01	CTGGCTTTCCCTGACT-1-14	ZNF384-R
TB-000178-D1BBLL-01	ACCAAGCGTGTAACCA-1-15	ZNF384-R
TB-000178-D1BBLL-01	GAGTCATTCGGGCCAT-1-15	ZNF384-R
TB-000178-D1BBLL-01	AGCCAGTGTCGTTACT-1-11	ZNF384-R
TB-000178-D1BBLL-01	GGCCTTCGTGCGCATG-1-11	ZNF384-R
TB-000178-D1BBLL-01	TAATGCATCGAGCTAT-1-11	ZNF384-R
TB-000178-D1BBLL-01	GAGGTTAAGACTTATG-1-15	ZNF384-R
TB-000178-D1BBLL-01	CGGTTCCGTACCGGAT-1-11	ZNF384-R
TB-000178-D1BBLL-01	CGTAACTAGCCTCTGT-1-11	ZNF384-R
TB-000178-D1BBLL-01	GAGGCTACAAGGATTA-1-11	ZNF384-R
TB-000178-D1BBLL-01	CCTATTGTCGGTTTCC-1-12	ZNF384-R
TB-000178-D1BBLL-01	GCTGCAATCCAATTAG-1-13	ZNF384-R
TB-000178-D1BBLL-01	TAAGTAGCAGTAGGTG-1-13	ZNF384-R
TB-000178-D1BBLL-01	GCCTGAGGTGTGTGGT-1-14	ZNF384-R
TB-000178-D1BBLL-01	TGGTTAATCGAGGAGT-1-14	ZNF384-R
TB-000178-D1BBLL-01	TCCGGAATCTAGCGTG-1-12	ZNF384-R
TB-000178-D1BBLL-01	AGGTTTATCAAGCGCC-1-12	ZNF384-R
TB-000178-D1BBLL-01	CACGCAATCAGGTCCA-1-13	ZNF384-R
TB-000178-D1BBLL-01	CCCTCATAGCCTCTCG-1-13	ZNF384-R
TB-000178-D1BBLL-01	GAAGGCTAGGCTATGT-1-15	ZNF384-R
TB-000178-D1BBLL-01	AACAAAGGTACGATTG-1-13	ZNF384-R
TB-000178-D1BBLL-01	GGGTGAAGTACGGGTT-1-12	ZNF384-R
TB-000178-D1BBLL-01	GCCAGGAAGTTGGGCC-1-13	ZNF384-R
TB-000178-D1BBLL-01	TTCATTCAGTTGCGTG-1-12	ZNF384-R
TB-000178-D1BBLL-01	ATACCGGTCATGGTTA-1-15	ZNF384-R
TB-000178-D1BBLL-01	CTGTACCTCACGCCAA-1-15	ZNF384-R
TB-000178-D1BBLL-01	TCCTTTACATAGCTTG-1-12	ZNF384-R
TB-000178-D1BBLL-01	GCCATGATCCGGTATG-1-13	ZNF384-R
TB-000178-D1BBLL-01	CAAAGTGAGCAACATC-1-15	ZNF384-R
TB-000178-D1BBLL-01	GGTTTGTAGTTACTTC-1-13	ZNF384-R
TB-000178-D1BBLL-01	GCAAACAAGAACCTGT-1-12	ZNF384-R
TB-000178-D1BBLL-01	TGATCGAGTAATGGAA-1-13	ZNF384-R
TB-000178-D1BBLL-01	AGGCAGGTCATCCTGC-1-13	ZNF384-R
TB-000178-D1BBLL-01	CCTATTTAGGCGAAAC-1-14	ZNF384-R
TB-000178-D1BBLL-01	GAGTCATTCTTGGATA-1-14	ZNF384-R
TB-000178-D1BBLL-01	CAAACAACAATAATCC-1-11	ZNF384-R
TB-000178-D1BBLL-01	TCAAGGAAGGAACGCG-1-14	ZNF384-R
TB-000178-D1BBLL-01	AATGCATGTCGAAGTC-1-11	ZNF384-R
TB-000178-D1BBLL-01	TGTTGTGCAAACTGCC-1-13	ZNF384-R
TB-000178-D1BBLL-01	GCTGACCAGTACTGGT-1-12	ZNF384-R
TB-000178-D1BBLL-01	GGTAAACCAAGGTATA-1-11	ZNF384-R
TB-000178-D1BBLL-01	AACAGATAGTAACGAG-1-15	ZNF384-R
TB-000178-D1BBLL-01	TCTCAATTCCTAGTTT-1-15	ZNF384-R
TB-000178-D1BBLL-01	TACAGCTAGGCGTAAA-1-13	ZNF384-R
TB-000178-D1BBLL-01	TAATGGTGTTAGACCA-1-11	ZNF384-R
TB-000178-D1BBLL-01	TAATTGCCACCTGCCT-1-11	ZNF384-R
TB-000178-D1BBLL-01	CCCTCACCATAGTCAT-1-13	ZNF384-R
TB-000178-D1BBLL-01	GTTGCCCGTTGGCGTG-1-13	ZNF384-R
TB-000178-D1BBLL-01	CCAACATAGTCACGAT-1-12	ZNF384-R
TB-000178-D1BBLL-01	ATCTTTGGTCATTACC-1-11	ZNF384-R
TB-000178-D1BBLL-01	TCAAGGAAGGGTGGAT-1-12	ZNF384-R
TB-000178-D1BBLL-01	GCGCTTGCACTTAACG-1-14	ZNF384-R
TB-000178-D1BBLL-01	AGCGCTCAGAGAGGAG-1-14	ZNF384-R
TB-000178-D1BBLL-01	TCTTGACGTTAAATGC-1-14	ZNF384-R
TB-000178-D1BBLL-01	GACTAATGTCGTTACT-1-12	ZNF384-R
TB-000178-D1BBLL-01	CGCGATTCAATAACCT-1-11	ZNF384-R
TB-000178-D1BBLL-01	ACTCGCTTCGAGGAAC-1-12	ZNF384-R
TB-000178-D1BBLL-01	CCATCATGTACCCACC-1-11	ZNF384-R
TB-000178-D1BBLL-01	CGAGCGAAGTGAGCGG-1-12	ZNF384-R
TB-000178-D1BBLL-01	TACTGGCCACCAAAGG-1-13	ZNF384-R
TB-000178-D1BBLL-01	CCTATTTAGGAGGGTT-1-13	ZNF384-R
TB-000178-D1BBLL-01	TCTAGCCTCGCCTAAG-1-13	ZNF384-R
TB-000178-D1BBLL-01	TCTCACCAGGATCCGC-1-15	ZNF384-R
TB-000178-D1BBLL-01	TCCTTGCAGGCGAATA-1-14	ZNF384-R
TB-000178-D1BBLL-01	AGACAATAGGCCATCA-1-13	ZNF384-R
TB-000178-D1BBLL-01	ACACAATGTTAAGGCC-1-15	ZNF384-R
TB-000178-D1BBLL-01	TGCAGGCTCATTTGTC-1-14	ZNF384-R
TB-000178-D1BBLL-01	CTAACCACACCTATAG-1-11	ZNF384-R
TB-000178-D1BBLL-01	TTGCACACACAAAGGT-1-14	ZNF384-R
TB-000178-D1BBLL-01	ATCCATAAGGGCTTAT-1-15	ZNF384-R
TB-000178-D1BBLL-01	AAGCTAGAGAACCTGT-1-11	ZNF384-R
TB-000178-D1BBLL-01	TTCAGGTAGGTGTCCA-1-12	ZNF384-R
TB-000178-D1BBLL-01	TCTCAAGCAAAGCTAA-1-11	ZNF384-R
TB-000178-D1BBLL-01	CTTACCGGTTACTTCA-1-15	ZNF384-R
TB-000178-D1BBLL-01	TTGATGTCAGCACCAT-1-14	ZNF384-R
TB-000178-D1BBLL-01	AGAGAAGCATAACGGG-1-12	ZNF384-R
TB-000178-D1BBLL-01	CCCTAATGTCAACAAT-1-13	ZNF384-R
TB-000178-D1BBLL-01	GACATAGAGCATGGTT-1-15	ZNF384-R
TB-000178-D1BBLL-01	AACTAGTGTTGCCTCA-1-13	iAMP21
TB-000178-D1BBLL-01	GGCATTAGTCCAAGAC-1-13	ZNF384-R
TB-000178-D1BBLL-01	CTAATTGAGGCAATAG-1-11	ZNF384-R
TB-000178-D1BBLL-01	AAAGCACCAAACTAAG-1-14	ZNF384-R
TB-000178-D1BBLL-01	GCCAATAGTCCTAGTT-1-12	ZNF384-R
TB-000178-D1BBLL-01	TGGGCATGTGGATTAT-1-12	ZNF384-R
TB-000178-D1BBLL-01	TGATGACTCCGGAACC-1-12	ZNF384-R
TB-000178-D1BBLL-01	ACACGGACAAGCTAAA-1-14	ZNF384-R
TB-000178-D1BBLL-01	AAGCTCCCACACAATT-1-15	ZNF384-R
TB-000178-D1BBLL-01	CGTTTCTCAAATACCT-1-12	ZNF384-R
TB-000178-D1BBLL-01	CGTAGCGGTAACTACG-1-13	ZNF384-R
TB-000178-D1BBLL-01	ATCTTTGGTTTCCGGC-1-15	ZNF384-R
TB-000178-D1BBLL-01	ACACGGACACAATTAC-1-14	ZNF384-R
TB-000178-D1BBLL-01	AATTCGTCATTTGCTC-1-14	ZNF384-R
TB-000178-D1BBLL-01	TTAGCTGCATAGCGAG-1-11	ZNF384-R
TB-000178-D1BBLL-01	CGGTGAACACCAGCAT-1-13	ZNF384-R
TB-000178-D1BBLL-01	AAGCGCTGTGCTGTAA-1-14	ZNF384-R
TB-000178-D1BBLL-01	CCTGTTGGTGGATTCA-1-14	ZNF384-R
TB-000178-D1BBLL-01	TGGATTCAGTTGGATC-1-14	ZNF384-R
TB-000178-D1BBLL-01	CGTACGGGTAGGTGTC-1-15	ZNF384-R
TB-000178-D1BBLL-01	GTCTAGCCACAATTAC-1-15	ZNF384-R
TB-000178-D1BBLL-01	AATTCGTCATTAGCGC-1-11	ZNF384-R
TB-000178-D1BBLL-01	GCTTACCTCCTTAGTT-1-11	ZNF384-R
TB-000178-D1BBLL-01	AACAAAGGTGATGAAA-1-11	ZNF384-R
TB-000178-D1BBLL-01	CGTGCACAGTATCGCG-1-13	ZNF384-R
TB-000178-D1BBLL-01	GCCCATAAGAGAAGGG-1-15	ZNF384-R
TB-000178-D1BBLL-01	GTAAAGCCAACCCTCC-1-15	ZNF384-R
TB-000178-D1BBLL-01	TAGTAGGAGTCACTCC-1-11	ZNF384-R
TB-000178-D1BBLL-01	TCGTGCTTCATTACTC-1-14	ZNF384-R
TB-000178-D1BBLL-01	CTTGACGAGGCGCTTA-1-15	ZNF384-R
TB-000178-D1BBLL-01	CAGGACACAAACGCGA-1-12	ZNF384-R
TB-000178-D1BBLL-01	TGCTCTCAGTTGGCCA-1-12	ZNF384-R
TB-000178-D1BBLL-01	GTAATAGCATGACTAT-1-15	ZNF384-R
TB-000178-D1BBLL-01	TACGGTTAGACAGGCG-1-15	ZNF384-R
TB-000178-D1BBLL-01	GCATATATCGTGCTTC-1-15	ZNF384-R
TB-000178-D1BBLL-01	TAAGTAGCACCTAATG-1-12	ZNF384-R
TB-000178-D1BBLL-01	TTTGCGGAGCCTGGTA-1-13	ZNF384-R
TB-000178-D1BBLL-01	CGGGACAAGCTGGAAA-1-14	ZNF384-R
TB-000178-D1BBLL-01	GCAGGAAGTGAGCACT-1-11	ZNF384-R
TB-000178-D1BBLL-01	AATGCAACAATCGCAC-1-15	ZNF384-R
TB-000178-D1BBLL-01	ACGGTTAGTGTGCACG-1-13	ZNF384-R
TB-000178-D1BBLL-01	AACTTAGTCTATCGCC-1-13	ZNF384-R
TB-000178-D1BBLL-01	CAAGGCTGTTCTTTAG-1-11	ZNF384-R
TB-000178-D1BBLL-01	TAAGTAGCAGGCCAAA-1-15	ZNF384-R
TB-000178-D1BBLL-01	CTTAAGATCAAACTCA-1-11	ZNF384-R
TB-000178-D1BBLL-01	ATCCTTAGTTTGTCTA-1-11	ZNF384-R
TB-000178-D1BBLL-01	GATGAGGGTTTGGTTC-1-14	ZNF384-R
TB-000178-D1BBLL-01	AAGTTTGTCTCGACCT-1-13	ZNF384-R
TB-000178-D1BBLL-01	ACACTAGGTTAGTACG-1-11	ZNF384-R
TB-000178-D1BBLL-01	ATCTTTGGTTAGGCGT-1-13	ZNF384-R
TB-000178-D1BBLL-01	TGAACAGAGCATGACT-1-12	ZNF384-R
TB-000178-D1BBLL-01	TACCTTTAGGTTTACA-1-13	ZNF384-R
TB-000178-D1BBLL-01	AGAATCGAGTAGAGGC-1-12	ZNF384-R
TB-000178-D1BBLL-01	GTCGCAATCCGGTATG-1-11	ZNF384-R
TB-000178-D1BBLL-01	TCTCACCAGAGAGCCG-1-11	ZNF384-R
TB-000178-D1BBLL-01	GGAGCGATCTGGCAAT-1-14	ZNF384-R
TB-000178-D1BBLL-01	GGGTGTTGTCTAACAG-1-12	ZNF384-R
TB-000178-D1BBLL-01	AAGACATAGTCACTCC-1-15	ZNF384-R
TB-000178-D1BBLL-01	GTCCAGGGTAATCGTG-1-11	ZNF384-R
TB-000178-D1BBLL-01	GTGAACAAGACTATTG-1-11	ZNF384-R
TB-000178-D1BBLL-01	CAGTATGGTGTTTGTC-1-11	ZNF384-R
TB-000178-D1BBLL-01	CGTCCTAGTGGATTGC-1-11	ZNF384-R
TB-000178-D1BBLL-01	GCTGATCCATTAAGTC-1-12	ZNF384-R
TB-000178-D1BBLL-01	GTTACAGGTTGCTGGG-1-12	ZNF384-R
TB-000178-D1BBLL-01	CGTGTTACAAATATCC-1-12	ZNF384-R
TB-000178-D1BBLL-01	CTCCTCACAGCCTTGG-1-13	ZNF384-R
TB-000178-D1BBLL-01	GCAGGTTGTTAATCGG-1-13	ZNF384-R
TB-000178-D1BBLL-01	ATTAACCCAACTAACT-1-13	ZNF384-R
TB-000178-D1BBLL-01	GGCATTAGTTGGTGAC-1-13	ZNF384-R
TB-000178-D1BBLL-01	TTGGATATCCGTCCAT-1-15	ZNF384-R
TB-000178-D1BBLL-01	CTTGCGCGTCGCAAAC-1-15	ZNF384-R
TB-000178-D1BBLL-01	TCATTTGGTAGCCTCC-1-11	ZNF384-R
TB-000178-D1BBLL-01	GCACTAAGTTCCGCAC-1-14	ZNF384-R
TB-000178-D1BBLL-01	ACAACATGTCTTGCTG-1-14	ZNF384-R
TB-000178-D1BBLL-01	TAGTGTGGTCCGTAGG-1-11	ZNF384-R
TB-000178-D1BBLL-01	AGTCAATGTGGACCTG-1-11	ZNF384-R
TB-000178-D1BBLL-01	ACAGCCGGTTTGCAGA-1-12	ZNF384-R
TB-000178-D1BBLL-01	CGCACACAGGGCTTTG-1-11	ZNF384-R
TB-000178-D1BBLL-01	CCAAACTAGCACCACA-1-12	ZNF384-R
TB-000178-D1BBLL-01	AGAGGATGTTTGCTGT-1-14	ZNF384-R
TB-000178-D1BBLL-01	TTATGACCATGAATCT-1-14	ZNF384-R
TB-000178-D1BBLL-01	CTAACCTGTATACTGG-1-14	ZNF384-R
TB-000178-D1BBLL-01	GCAAACAAGTTTGCGG-1-13	ZNF384-R
TB-000178-D1BBLL-01	CATGGATTCCCTGGAA-1-15	ZNF384-R
TB-000178-D1BBLL-01	CGAAGGCCAGGCCATT-1-15	ZNF384-R
TB-000178-D1BBLL-01	GTGCATTAGCATGAAG-1-15	ZNF384-R
TB-000178-D1BBLL-01	AACCTTGCAATAACGA-1-14	ZNF384-R
TB-000178-D1BBLL-01	GATCAGGCAAACTAAG-1-11	ZNF384-R
TB-000178-D1BBLL-01	TTCTTAGGTACCGGAT-1-11	ZNF384-R
TB-000178-D1BBLL-01	TTGTGCCTCCTAATTC-1-12	ZNF384-R
TB-000178-D1BBLL-01	ATTCCGGAGGAACGCG-1-13	ZNF384-R
TB-000178-D1BBLL-01	TATGGCCCAGAACCGA-1-14	ZNF384-R
TB-000178-D1BBLL-01	ACCAATATCACTCAAA-1-13	ZNF384-R
TB-000178-D1BBLL-01	CGGCCATAGCCTGAGC-1-11	ZNF384-R
TB-000178-D1BBLL-01	CTTGCTCAGCAGGCCT-1-11	ZNF384-R
TB-000178-D1BBLL-01	ATCGAGGCAGGCCATT-1-15	ZNF384-R
TB-000178-D1BBLL-01	GTAGGAGGTAACCTAG-1-11	ZNF384-R
TB-000178-D1BBLL-01	CCCTGTTAGGTAACGA-1-15	ZNF384-R
TB-000178-D1BBLL-01	GAGCTGCTCCAATTAG-1-14	ZNF384-R
TB-000178-D1BBLL-01	CTCATGCTCAGCAAAG-1-15	ZNF384-R
TB-000178-D1BBLL-01	GACATAGAGTCAATCA-1-15	ZNF384-R
TB-000178-D1BBLL-01	GATTCCTGTGCTCACC-1-15	ZNF384-R
TB-000178-D1BBLL-01	CCTGAATAGCATGCAT-1-12	ZNF384-R
TB-000178-D1BBLL-01	GATGCATTCGTTCACC-1-13	ZNF384-R
TB-000178-D1BBLL-01	GCATGAAAGCCTGTGA-1-15	ZNF384-R
TB-000178-D1BBLL-01	GGTGAGTAGGCATGTT-1-11	ZNF384-R
TB-000178-D1BBLL-01	GCGCTTGCAGGCCATT-1-11	ZNF384-R
TB-000178-D1BBLL-01	CTGCTCCCAAACAACA-1-14	ZNF384-R
TB-000178-D1BBLL-01	CGATTATCATGCTATG-1-11	ZNF384-R
TB-000178-D1BBLL-01	CAGGAAGGTTAAGTGT-1-12	ZNF384-R
TB-000178-D1BBLL-01	CGAAGAATCTGGCAAT-1-11	ZNF384-R
TB-000178-D1BBLL-01	CAAGGCTGTGTGAGGA-1-14	ZNF384-R
TB-000178-D1BBLL-01	ACTTCGCTCGTAATCA-1-13	ZNF384-R
TB-000178-D1BBLL-01	GCCCGTTGTCCCGGAA-1-15	ZNF384-R
TB-000178-D1BBLL-01	TTGGGTTAGTCAGGCC-1-12	ZNF384-R
TB-000178-D1BBLL-01	TCAAGACTCTTTAGGA-1-15	ZNF384-R
TB-000178-D1BBLL-01	CCACTTGGTTGTGATG-1-15	ZNF384-R
TB-000178-D1BBLL-01	AACATAGCAAAGCTCC-1-12	ZNF384-R
TB-000178-D1BBLL-01	AAGCCTTAGTTACCGG-1-15	ZNF384-R
TB-000178-D1BBLL-01	GCTCGATCAGGCTTCG-1-15	ZNF384-R
TB-000178-D1BBLL-01	AGACCCGGTTCAAGCA-1-15	ZNF384-R
TB-000178-D1BBLL-01	GGAAGCTAGATGCCTG-1-12	ZNF384-R
TB-000178-D1BBLL-01	GTGCTGGGTGCTGTAA-1-15	ZNF384-R
TB-000178-D1BBLL-01	AATGTCCAGGCGAATA-1-11	ZNF384-R
TB-000178-D1BBLL-01	TCATTGTTCGAAGCGG-1-15	ZNF384-R
TB-000178-D1BBLL-01	GGTTGACGTCAGTAAT-1-12	ZNF384-R
TB-000178-D1BBLL-01	TTTGTGAAGGCACAGG-1-15	ZNF384-R
TB-000178-D1BBLL-01	CGACTAAGTGGTTAGC-1-12	ZNF384-R
TB-000178-D1BBLL-01	TGTGCAAGTCAATAGT-1-12	ZNF384-R
TB-000178-D1BBLL-01	AGCAAGGGTCATCCTG-1-11	ZNF384-R
TB-000178-D1BBLL-01	CGGTTTGAGCAACATC-1-12	ZNF384-R
TB-000178-D1BBLL-01	GTATTGCAGTTTCCGC-1-14	ZNF384-R
TB-000178-D1BBLL-01	CCAGTTTGTCATGAGC-1-15	ZNF384-R
TB-000178-D1BBLL-01	TTGCACACAGCTCATA-1-15	ZNF384-R
TB-000178-D1BBLL-01	ACATCAATCAAAGGCA-1-12	ZNF384-R
TB-000178-D1BBLL-01	TCCTCACAGTTGCGTG-1-12	ZNF384-R
TB-000178-D1BBLL-01	ATACCTGCAGCCAGAA-1-15	ZNF384-R
TB-000178-D1BBLL-01	AACCCGCAGAATCGCT-1-15	ZNF384-R
TB-000178-D1BBLL-01	CTCCGGACACAACCTA-1-12	ZNF384-R
TB-000178-D1BBLL-01	ATTTGCAAGGGTTAGA-1-12	ZNF384-R
TB-000178-D1BBLL-01	AGCCAGTGTGCAACTA-1-13	ZNF384-R
TB-000178-D1BBLL-01	AGACAATAGCCACAAT-1-14	ZNF384-R
TB-000178-D1BBLL-01	TCAGGTTAGTCAATCA-1-14	ZNF384-R
TB-000178-D1BBLL-01	AAGTGTTGTGGTTATG-1-15	ZNF384-R
TB-000178-D1BBLL-01	TTCATTCAGCCTAATA-1-14	ZNF384-R
TB-000178-D1BBLL-01	CATCATGCAACACTTG-1-13	ZNF384-R
TB-000178-D1BBLL-01	AAGTTAGCAAACTGCC-1-12	ZNF384-R
TB-000178-D1BBLL-01	TTCGGTACATAAGGAC-1-13	ZNF384-R
TB-000178-D1BBLL-01	GGACATAAGCTTACTT-1-11	ZNF384-R
TB-000178-D1BBLL-01	ACCTTGTGTGGTTCTT-1-13	ZNF384-R
TB-000178-D1BBLL-01	TATGGATGTCATTGAG-1-15	ZNF384-R
TB-000178-D1BBLL-01	CAGGTGGAGGCATTGT-1-13	ZNF384-R
TB-000178-D1BBLL-01	GCAAACAAGTGGCGGA-1-13	ZNF384-R
TB-000178-D1BBLL-01	GGATTTATCTAACCTT-1-15	ZNF384-R
TB-000178-D1BBLL-01	CTCATTTAGTAGGCGG-1-14	ZNF384-R
TB-000178-D1BBLL-01	GTGTTACAGTAGCCAT-1-12	ZNF384-R
TB-000178-D1BBLL-01	ACTATGTCATTCCTGT-1-14	ZNF384-R
TB-000178-D1BBLL-01	GCGCAATGTGCTTTAC-1-11	ZNF384-R
TB-000178-D1BBLL-01	TTTGTGTTCATGACCG-1-11	ZNF384-R
TB-000178-D1BBLL-01	TATTAGCCACTAAGAA-1-15	ZNF384-R
TB-000178-D1BBLL-01	CCATCATGTCACCAAA-1-14	ZNF384-R
TB-000178-D1BBLL-01	TTTAAGCCACTTCACT-1-11	ZNF384-R
TB-000178-D1BBLL-01	CTGCTCCCATGCTATG-1-15	ZNF384-R
TB-000178-D1BBLL-01	AATCTCAAGGTTACGT-1-13	ZNF384-R
TB-000178-D1BBLL-01	GAGCGGTCACTAAGTT-1-15	ZNF384-R
TB-000178-D1BBLL-01	GTTTCCTCAGGAACTG-1-13	ZNF384-R
TB-000178-D1BBLL-01	CGAACCGGTGGGAACA-1-14	ZNF384-R
TB-000178-D1BBLL-01	TACCTGCTCCTGGCTT-1-11	ZNF384-R
TB-000178-D1BBLL-01	TCCTTAGTCACCATTT-1-11	ZNF384-R
TB-000178-D1BBLL-01	GACTCACCATGTCGCG-1-13	ZNF384-R
TB-000178-D1BBLL-01	TTGGGCCAGGACCTGC-1-11	ZNF384-R
TB-000178-D1BBLL-01	CCCGTTGTCGCTAGCA-1-13	ZNF384-R
TB-000178-D1BBLL-01	CTTCATCCACTCGCTC-1-13	ZNF384-R
TB-000178-D1BBLL-01	TACGGATTCATAAGCC-1-13	ZNF384-R
TB-000178-D1BBLL-01	AATTTGCCACAATTAC-1-14	ZNF384-R
TB-000178-D1BBLL-01	GGTAGGAGTTCCATTA-1-14	ZNF384-R
TB-000178-D1BBLL-01	TTGCGAGTCGCTATAA-1-15	ZNF384-R
TB-000178-D1BBLL-01	TTTGACTTCTACCTGC-1-15	ETV6-RUNX1
TB-000178-D1BBLL-01	AGGAAACGTCGCAAAC-1-11	ZNF384-R
TB-000178-D1BBLL-01	GAAAGGCTCATGTGGT-1-15	ZNF384-R
TB-000178-D1BBLL-01	ATATGGTGTGTTAGCA-1-15	ZNF384-R
TB-000178-D1BBLL-01	CAATATGTCGCTTGCT-1-11	ZNF384-R
TB-000178-D1BBLL-01	TAATCACCACCGGTAT-1-15	ZNF384-R
TB-000178-D1BBLL-01	ACGAGTAAGCACAGCC-1-13	ZNF384-R
TB-000178-D1BBLL-01	GCAATCTAGTGCACGC-1-15	ZNF384-R
TB-000178-D1BBLL-01	GTCCGTAAGCAAGACA-1-14	ZNF384-R
TB-000178-D1BBLL-01	CTATTCAGTTTAACGG-1-12	ZNF384-R
TB-000178-D1BBLL-01	TGGTTCTGTGATGAGG-1-12	ZNF384-R
TB-000178-D1BBLL-01	ACTTGTAAGGAGCATA-1-15	ZNF384-R
TB-000178-D1BBLL-01	GCTGTAAGTAACCAGC-1-15	ZNF384-R
TB-000178-D1BBLL-01	CTAACCTGTTTGCTGT-1-14	ZNF384-R
TB-000178-D1BBLL-01	TCTTAGCGTTAAATGC-1-15	ZNF384-R
TB-000178-D1BBLL-01	GATTGTTCACAGACTC-1-14	ZNF384-R
TB-000178-D1BBLL-01	CGTATTGCACTATGGC-1-14	ZNF384-R
TB-000178-D1BBLL-01	AGGTTTGGTGCTAGAC-1-11	ZNF384-R
TB-000178-D1BBLL-01	AGTTGCAGTTCGCTCA-1-12	ZNF384-R
TB-000178-D1BBLL-01	CATTCCTCAGTAGCCT-1-12	ZNF384-R
TB-000178-D1BBLL-01	TATTTGCTCCTCAGTC-1-12	ZNF384-R
TB-000178-D1BBLL-01	ATGACTCAGGCCTAAT-1-13	ZNF384-R
TB-000178-D1BBLL-01	GCTTTACGTATTGTCC-1-14	ZNF384-R
TB-000178-D1BBLL-01	CAAACATGTAAGCTCA-1-15	ZNF384-R
TB-000178-D1BBLL-01	GTCTATGCATAATGTC-1-11	ZNF384-R
TB-000178-D1BBLL-01	AGTAACCTCAGCAAGA-1-13	ZNF384-R
TB-000178-D1BBLL-01	TAGGGTTTCAATTGGC-1-11	ZNF384-R
TB-000178-D1BBLL-01	ACGGGAAGTCATGAGC-1-11	ZNF384-R
TB-000178-D1BBLL-01	GGAGTGAGTCTCAGCC-1-12	ZNF384-R
TB-000178-D1BBLL-01	CCAGCCTGTAACGTGC-1-15	ZNF384-R
TB-000178-D1BBLL-01	ACCTGGTCACGGTTTA-1-12	ZNF384-R
TB-000178-D1BBLL-01	TGCTATGCATACTCCT-1-15	ZNF384-R
TB-000178-D1BBLL-01	GGAACGGTCCTGGTGA-1-15	ZNF384-R
TB-000178-D1BBLL-01	TTGGGCCAGGTCATTA-1-13	ZNF384-R
TB-000178-D1BBLL-01	CTTGTTCCAGCAAGTG-1-14	ZNF384-R
TB-000178-D1BBLL-01	TAATCCGCATTGCGAC-1-12	ZNF384-R
TB-000178-D1BBLL-01	CGAACCGGTGTCCAGG-1-14	ZNF384-R
TB-000178-D1BBLL-01	CAATCGCCATGTGGGA-1-15	ZNF384-R
TB-000178-D1BBLL-01	GCTTAACAGTTCCTCA-1-15	ZNF384-R
TB-000178-D1BBLL-01	CAACAATGTTTGAGCA-1-13	ZNF384-R
TB-000178-D1BBLL-01	CGTCATTGTGAAACAA-1-13	ZNF384-R
TB-000178-D1BBLL-01	TCGTTAAAGGTGCGGA-1-12	ZNF384-R
TB-000178-D1BBLL-01	GTACACCCAAACGCGA-1-12	ZNF384-R
TB-000178-D1BBLL-01	GCCTATTGTGCATCGG-1-11	ZNF384-R
TB-000178-D1BBLL-01	TATCCAGCACAAAGCG-1-12	ZNF384-R
TB-000178-D1BBLL-01	CTCGACAAGCAAGGAC-1-13	ZNF384-R
TB-000178-D1BBLL-01	CGTAACTAGTGAGCAA-1-14	ZNF384-R
TB-000178-D1BBLL-01	ATGGCCCAGAAAGCAT-1-15	ZNF384-R
TB-000178-D1BBLL-01	CACATACAGTTGTCAA-1-11	ZNF384-R
TB-000178-D1BBLL-01	CTAATGTCAATCGCAC-1-15	ZNF384-R
TB-000178-D1BBLL-01	AGTCAATGTCATAGAT-1-12	ZNF384-R
TB-000178-D1BBLL-01	TTGTGTGCAGCTACGT-1-13	ZNF384-R
TB-000178-D1BBLL-01	TGCACTTGTTAAGCGC-1-11	ZNF384-R
TB-000178-D1BBLL-01	CTTGAACAGTCTTGAA-1-14	ZNF384-R
TB-000178-D1BBLL-01	ATCACCCTCGTTAGTA-1-14	ZNF384-R
TB-000178-D1BBLL-01	TTGTCCATCCTTGCGT-1-14	ZNF384-R
TB-000178-D1BBLL-01	ATAGGTACAGTGAACG-1-15	ZNF384-R
TB-000178-D1BBLL-01	GATGAGGGTTGTAACG-1-13	ZNF384-R
TB-000178-D1BBLL-01	ACTTGCACATACTCCT-1-12	ZNF384-R
TB-000178-D1BBLL-01	AACTGTTCACCCACAG-1-13	ZNF384-R
TB-000178-D1BBLL-01	GCCTCGACATGCATAT-1-12	ZNF384-R
TB-000178-D1BBLL-01	AAAGCACCATTGCAGC-1-11	ZNF384-R
TB-000178-D1BBLL-01	TTTAACGAGCTCAAAC-1-13	ZNF384-R
TB-000178-D1BBLL-01	GAAGGAACATTGTGGC-1-14	ZNF384-R
TB-000178-D1BBLL-01	AAGAACAGTGTTGCTT-1-11	ZNF384-R
TB-000178-D1BBLL-01	CTAATCTTCGGCCATA-1-11	ZNF384-R
TB-000178-D1BBLL-01	AGTAATGCACTATGGC-1-11	ZNF384-R
TB-000178-D1BBLL-01	ACGTTGTAGTTGTCCC-1-14	ZNF384-R
TB-000178-D1BBLL-01	TCTAACTTCGTGCTAG-1-14	ZNF384-R
TB-000178-D1BBLL-01	TTGTGAGGTAAAGCGG-1-15	ZNF384-R
TB-000178-D1BBLL-01	CAAAGTGAGCCTTAAA-1-11	ZNF384-R
TB-000178-D1BBLL-01	GTACAATGTTACGCGG-1-13	ZNF384-R
TB-000178-D1BBLL-01	ACTAAAGCAGAGGGAG-1-15	ZNF384-R
TB-000178-D1BBLL-01	ATCCTTAGTGTGCACG-1-12	ZNF384-R
TB-000178-D1BBLL-01	AGCATTTCATAGCGGA-1-15	ZNF384-R
TB-000178-D1BBLL-01	GCGGGTTTCCAGGTTG-1-15	ZNF384-R
TB-000178-D1BBLL-01	GCCAATAGTATTTGGG-1-14	ZNF384-R
TB-000178-D1BBLL-01	TATTTGGAGTTAGTTG-1-13	ZNF384-R
TB-000178-D1BBLL-01	CATTTGTTCCAGGGAG-1-12	ZNF384-R
TB-000178-D1BBLL-01	TATCCGGAGTAACGGA-1-13	ZNF384-R
TB-000178-D1BBLL-01	AAGCCTTAGGCTTAAC-1-13	ZNF384-R
TB-000178-D1BBLL-01	GGGAGTAGTACTAAAC-1-14	ZNF384-R
TB-000178-D1BBLL-01	TCAGCCTTCTGTAAGC-1-13	ZNF384-R
TB-000178-D1BBLL-01	ACTCGCGCATCCCTCA-1-11	ZNF384-R
TB-000178-D1BBLL-01	AATGCGCGTAGCCTAA-1-11	ZNF384-R
TB-000178-D1BBLL-01	GATTATGTCATAATCG-1-15	ZNF384-R
TB-000178-D1BBLL-01	AATGCATGTTGAATCG-1-12	ZNF384-R
TB-000178-D1BBLL-01	TGTTAGCAGTGGCGGA-1-14	ZNF384-R
TB-000178-D1BBLL-01	CTCGCTCCAACCGCCA-1-13	ZNF384-R
TB-000178-D1BBLL-01	CGTTAAATCAGTTCCC-1-15	ZNF384-R
TB-000178-D1BBLL-01	ACTTCGCTCTAGCTTT-1-14	ZNF384-R
TB-000178-D1BBLL-01	CTGTTCATCACACAGT-1-13	ZNF384-R
TB-000178-D1BBLL-01	AATGCAACATTGTGGC-1-11	ZNF384-R
TB-000178-D1BBLL-01	TTTGTTGGTGGAGCAA-1-12	ZNF384-R
TB-000178-D1BBLL-01	CATAATGTCATTGCGG-1-12	ZNF384-R
TB-000178-D1BBLL-01	CTTACTAGTGAGCAAG-1-13	ZNF384-R
TB-000178-D1BBLL-01	TGTGTGAGTAGGTTGC-1-14	ZNF384-R
TB-000178-D1BBLL-01	AAGGAAGCACTGACCG-1-12	ZNF384-R
TB-000178-D1BBLL-01	AACGCTAGTAGGTTAT-1-15	ZNF384-R
TB-000178-D1BBLL-01	ACCTAAGGTGCCGCAA-1-13	ZNF384-R
TB-000178-D1BBLL-01	CGTCATTGTGTTAGCA-1-15	ZNF384-R
TB-000178-D1BBLL-01	AGTCAATGTCAAAGAA-1-14	ZNF384-R
TB-000178-D1BBLL-01	CATCCCAGTTGCTTCG-1-11	ZNF384-R
TB-000178-D1BBLL-01	TTATCCTAGCGATACT-1-14	ZNF384-R
TB-000178-D1BBLL-01	CTAAGGTTCGGTCAAT-1-11	ZNF384-R
TB-000178-D1BBLL-01	GGAACAATCCATTACT-1-11	ZNF384-R
TB-000178-D1BBLL-01	TGCTTAAAGAGCAAGC-1-13	ZNF384-R
TB-000178-D1BBLL-01	AATGTCATCCTCCCTC-1-15	ZNF384-R
TB-000178-D1BBLL-01	GCGGAACCAATAATCC-1-13	ZNF384-R
TB-000178-D1BBLL-01	GTGTTACAGTCTATGA-1-15	ZNF384-R
TB-000178-D1BBLL-01	TGAAACTGTTAGTGAT-1-15	ZNF384-R
TB-000178-D1BBLL-01	CCTAATAAGACAAGTG-1-11	ZNF384-R
TB-000178-D1BBLL-01	AATTTGCCATCCCTCA-1-15	ZNF384-R
TB-000178-D1BBLL-01	AGCATCCCAACGTGCT-1-14	ZNF384-R
TB-000178-D1BBLL-01	AGCTATATCCTGGCTT-1-15	ZNF384-R
TB-000178-D1BBLL-01	CAGGACACAATAATGG-1-15	ZNF384-R
TB-000178-D1BBLL-01	TAGCCGGGTTAAGCGC-1-14	ZNF384-R
TB-000178-D1BBLL-01	ACTTCGCTCCTAAATG-1-15	ZNF384-R
TB-000178-D1BBLL-01	GAGTGATCATAGACCC-1-14	ZNF384-R
TB-000178-D1BBLL-01	CAAGGTAAGTAGAGGC-1-15	ZNF384-R
TB-000178-D1BBLL-01	AAGCAAGTCTTTGACT-1-11	ZNF384-R
TB-000178-D1BBLL-01	GCACTAAGTTACGCAA-1-15	ZNF384-R
TB-000178-D1BBLL-01	CTAGTAGGTTAAATGC-1-13	ZNF384-R
TB-000178-D1BBLL-01	TTAATCGAGCCTGACA-1-12	ZNF384-R
TB-000178-D1BBLL-01	CGAGGTGAGTTGCGTG-1-15	ZNF384-R
TB-000178-D1BBLL-01	CGCATTACACAGGATG-1-11	ZNF384-R
TB-000178-D1BBLL-01	GTAGCGCTCCATAAGC-1-12	ZNF384-R
TB-000178-D1BBLL-01	GCTGTGCAGTCACTAA-1-15	ZNF384-R
TB-000178-D1BBLL-01	AGTGGACAGTGAACAG-1-15	ZNF384-R
TB-000178-D1BBLL-01	GGAATCTTCGCGACAC-1-15	ZNF384-R
TB-000178-D1BBLL-01	AAAGGCTCATCCTAGA-1-14	ZNF384-R
TB-000178-D1BBLL-01	CCTAAGTAGGTAACGA-1-12	ZNF384-R
TB-000178-D1BBLL-01	GTGCTCAAGTAACCAC-1-15	ZNF384-R
TB-000178-D1BBLL-01	CGAGGTGAGCAAGATG-1-13	ZNF384-R
TB-000178-D1BBLL-01	TGTGAAACAATGAGGT-1-14	ZNF384-R
TB-000178-D1BBLL-01	CCCTAATGTATTGGAT-1-13	ZNF384-R
TB-000178-D1BBLL-01	GCTTATCGTTATCCGT-1-14	ZNF384-R
TB-000178-D1BBLL-01	GCTTGACCAATCTCTC-1-13	ZNF384-R
TB-000178-D1BBLL-01	GGTGAGGTCAGCAAGA-1-15	ZNF384-R
TB-000178-D1BBLL-01	GTATTCAAGGCTAGAA-1-15	ZNF384-R
TB-000178-D1BBLL-01	TCCTAGTGTTCCGGCT-1-12	ZNF384-R
TB-000178-D1BBLL-01	ATTTAGCCAATTGCGC-1-15	ZNF384-R
TB-000178-D1BBLL-01	AGAGGATGTGCGCAAT-1-11	ZNF384-R
TB-000178-D1BBLL-01	TTTATGGAGGAACACA-1-14	ZNF384-R
TB-000178-D1BBLL-01	ATTGCACAGGCCCAGT-1-13	ZNF384-R
TB-000178-D1BBLL-01	CAAACGCGTTAAGGTT-1-14	ZNF384-R
TB-000178-D1BBLL-01	CTCAATAAGGTGCGGA-1-11	ZNF384-R
TB-000178-D1BBLL-01	CAAACTGGTCTTGCTG-1-13	ZNF384-R
TB-000178-D1BBLL-01	GCCGTGAGTTCATCTA-1-15	ZNF384-R
TB-000178-D1BBLL-01	TCGTTTCCATCAATCG-1-11	ZNF384-R
TB-000178-D1BBLL-01	CCATTGTGTTCACTGT-1-15	ZNF384-R
TB-000178-D1BBLL-01	CTCTTGATCCTTGCAC-1-13	ZNF384-R
TB-000178-D1BBLL-01	CTGACATAGCCTGTTC-1-15	ZNF384-R
TB-000178-D1BBLL-01	TAAGGACCAATTATGC-1-13	ZNF384-R
TB-000178-D1BBLL-01	GATCAAGAGTTACTTC-1-15	ZNF384-R
TB-000178-D1BBLL-01	ACATCAATCCTTGCGT-1-12	ZNF384-R
TB-000178-D1BBLL-01	TCTACTAGTGTCCTGC-1-12	ZNF384-R
TB-000178-D1BBLL-01	ATGCCTGAGCAGGTTT-1-12	ZNF384-R
TB-000178-D1BBLL-01	CGGAGTCTCCTGAATA-1-11	ZNF384-R
TB-000178-D1BBLL-01	ATTTGTGAGCCTTAAA-1-12	ZNF384-R
TB-000178-D1BBLL-01	CTTTCTTGTACTTAGG-1-15	ZNF384-R
TB-000178-D1BBLL-01	GGGCATTGTTAACGAT-1-12	ZNF384-R
TB-000178-D1BBLL-01	GGTACAAAGGGTTATC-1-11	ZNF384-R
TB-000178-D1BBLL-01	TTGGCGGGTTAACGGC-1-11	ZNF384-R
TB-000178-D1BBLL-01	ACTCGCGCATAAACCT-1-12	ZNF384-R
TB-000178-D1BBLL-01	GCCCAAATCGATTTAG-1-12	ZNF384-R
TB-000178-D1BBLL-01	TCATTGCGTTGGTGAC-1-12	ZNF384-R
TB-000178-D1BBLL-01	TAGGGTTTCCTCATCA-1-13	ZNF384-R
TB-000178-D1BBLL-01	AGTGAGTCATGTCAAT-1-15	ZNF384-R
TB-000178-D1BBLL-01	CAGGATGCAACAGGTG-1-15	ZNF384-R
TB-000178-D1BBLL-01	TCTTGACGTGAGGTAG-1-11	ZNF384-R
TB-000178-D1BBLL-01	GCAAGTGCATAGCGAG-1-12	ZNF384-R
TB-000178-D1BBLL-01	GGATATTGTCATTACC-1-15	ZNF384-R
TB-000178-D1BBLL-01	TGCTTGTGTGGAAACG-1-15	ZNF384-R
TB-000178-D1BBLL-01	GAGCATGCATAGACCC-1-11	ZNF384-R
TB-000178-D1BBLL-01	TAGGAGGGTGCTGGTG-1-11	ZNF384-R
TB-000178-D1BBLL-01	TTATAGCCAATTTAGC-1-12	ZNF384-R
TB-000178-D1BBLL-01	GGTATTGGTCAATACG-1-13	ZNF384-R
TB-000178-D1BBLL-01	CTAAATGTCAGCATTA-1-14	ZNF384-R
TB-000178-D1BBLL-01	CAGGACACACGTAAGG-1-13	ZNF384-R
TB-000178-D1BBLL-01	GTTTCAGCAAGGAATC-1-14	ZNF384-R
TB-000178-D1BBLL-01	CCTAAGGTCAAGCCTG-1-12	ZNF384-R
TB-000178-D1BBLL-01	GCTAACAGTGCGCGTA-1-13	ZNF384-R
TB-000178-D1BBLL-01	AGTGAGTCAGGCTTGT-1-15	ZNF384-R
TB-000178-D1BBLL-01	TACGCACCAACAACAA-1-13	ZNF384-R
TB-000178-D1BBLL-01	CGTATTGCAACACCTA-1-15	ZNF384-R
TB-000178-D1BBLL-01	TTCCTTGAGAAAGGAA-1-13	ZNF384-R
TB-000178-D1BBLL-01	ATCTTTGGTTAGGCGT-1-14	ZNF384-R
TB-000178-D1BBLL-01	GGTTGAGCATTATGGT-1-13	ZNF384-R
TB-000178-D1BBLL-01	AGAACCGCATGTTGTG-1-14	ZNF384-R
TB-000178-D1BBLL-01	GCGCTAGGTAATAACC-1-15	ZNF384-R
TB-000178-D1BBLL-01	CTCATGACACCAACCG-1-14	ZNF384-R
TB-000178-D1BBLL-01	CTATAACCAGCAAGAT-1-15	ZNF384-R
TB-000178-D1BBLL-01	TATGCATCATGTTGGC-1-13	ZNF384-R
TB-000178-D1BBLL-01	ATTCGTTTCTCCATGC-1-15	ZNF384-R
TB-000178-D1BBLL-01	GTAGTTTCAGGTTACC-1-15	ZNF384-R
TB-000178-D1BBLL-01	TCCAGCAAGGCTAGAA-1-11	ZNF384-R
TB-000178-D1BBLL-01	TAAGGCTTCATCCTCA-1-14	ZNF384-R
TB-000178-D1BBLL-01	GATGCTTAGTCAGTAC-1-15	ZNF384-R
TB-000178-D1BBLL-01	GGTGAGGTCGAGGAAC-1-11	ZNF384-R
TB-000178-D1BBLL-01	GACACCGGTAGTAAGA-1-13	ZNF384-R
TB-000178-D1BBLL-01	GGTTGCTCACCTACGG-1-15	ZNF384-R
TB-000178-D1BBLL-01	ATTCCGGAGTAGCGGG-1-12	ZNF384-R
TB-000178-D1BBLL-01	ATAGATGCAAGTGAAC-1-12	ZNF384-R
TB-000178-D1BBLL-01	TTAAGTGTCCTTCGTA-1-11	ZNF384-R
TB-000178-D1BBLL-01	CCGCTAGCAATAACGA-1-13	ZNF384-R
TB-000178-D1BBLL-01	TTTGTCTAGGCATTAC-1-15	ZNF384-R
TB-000178-D1BBLL-01	CTAATTGAGGAACACA-1-13	ZNF384-R
TB-000178-D1BBLL-01	CCTGGATCACCAAAGG-1-11	ZNF384-R
TB-000178-D1BBLL-01	TTGTGCCTCTCACTCA-1-12	ZNF384-R
TB-000178-D1BBLL-01	CGATCCTTCATGAAGG-1-13	ZNF384-R
TB-000178-D1BBLL-01	GAAACCCGTGTGCACG-1-12	ZNF384-R
TB-000178-D1BBLL-01	AAACAGCCAAACTGCC-1-14	ZNF384-R
TB-000178-D1BBLL-01	TGGCCTGCATCATGGC-1-11	ZNF384-R
TB-000178-D1BBLL-01	CTTCATCCAGGCTAAG-1-13	ZNF384-R
TB-000178-D1BBLL-01	AGTAATCGTTAGCAGC-1-13	ZNF384-R
TB-000178-D1BBLL-01	TAAACAGCAGCCAGTT-1-14	ZNF384-R
TB-000178-D1BBLL-01	TATCGCACAAATACCT-1-13	ZNF384-R
TB-000178-D1BBLL-01	CCATAATCATGTCAAT-1-15	ZNF384-R
TB-000178-D1BBLL-01	CTTGAACAGCTACTGG-1-15	ZNF384-R
TB-000178-D1BBLL-01	CTTGTAAAGAACCTGT-1-15	ZNF384-R
TB-000178-D1BBLL-01	AACAAAGGTCAAACTG-1-13	ZNF384-R
TB-000178-D1BBLL-01	GGCCAACTCCGCACAA-1-13	ZNF384-R
TB-000178-D1BBLL-01	AGGTGAGGTAAACAAG-1-15	ZNF384-R
TB-000178-D1BBLL-01	ACCTTGTGTTACGCAA-1-13	ZNF384-R
TB-000178-D1BBLL-01	CCTATATTCCTTCGTA-1-14	ZNF384-R
TB-000178-D1BBLL-01	TCCACAACATTAAGCT-1-15	ZNF384-R
TB-000178-D1BBLL-01	CGTACGGGTACCGGAT-1-11	ZNF384-R
TB-000178-D1BBLL-01	AAACAGCCATCAGTAT-1-15	ZNF384-R
TB-000178-D1BBLL-01	TTGAGCTAGGTGCGGA-1-13	ZNF384-R
TB-000178-D1BBLL-01	CTTTAGGCATTGTCAG-1-15	ZNF384-R
TB-000178-D1BBLL-01	ATGACCAGTTTATCGC-1-11	ZNF384-R
TB-000178-D1BBLL-01	CAGAACCGTGAACAAA-1-13	ZNF384-R
TB-000178-D1BBLL-01	TGAACAGAGGTTTACA-1-14	ZNF384-R
TB-000178-D1BBLL-01	CGGAGTCTCGTTAAGC-1-11	ZNF384-R
TB-000178-D1BBLL-01	ACTGAAACAATCTCTC-1-11	ZNF384-R
TB-000178-D1BBLL-01	ATAACGACAGCCAGTT-1-11	ZNF384-R
TB-000178-D1BBLL-01	TCTTGACGTTGTAAAC-1-14	ZNF384-R
TB-000178-D1BBLL-01	TGGTGATTCTTAGGAC-1-14	ZNF384-R
TB-000178-D1BBLL-01	AGTGCGGAGCTTAGTA-1-11	ZNF384-R
TB-000178-D1BBLL-01	CGTAGCGGTTCCTCCT-1-12	ZNF384-R
TB-000178-D1BBLL-01	TGAGGAGGTCCTAACT-1-13	ZNF384-R
TB-000178-D1BBLL-01	AGTAACGAGTTAGTGC-1-11	ZNF384-R
TB-000178-D1BBLL-01	CGAGCTGGTACCGTAA-1-14	ZNF384-R
TB-000178-D1BBLL-01	TGGACAAAGGCTGTCA-1-14	ZNF384-R
TB-000178-D1BBLL-01	TGAACAGAGGTCCACA-1-11	ZNF384-R
TB-000178-D1BBLL-01	GATCGCTCATAAGCAA-1-15	ZNF384-R
TB-000178-D1BBLL-01	ACGACAAAGCAGCTCA-1-15	ZNF384-R
TB-000178-D1BBLL-01	TCAACAATCAAGCTTA-1-15	ZNF384-R
TB-000178-D1BBLL-01	TGAACAACAACAGGAT-1-15	ZNF384-R
TB-000178-D1BBLL-01	TAAGTGCTCTCAATGA-1-11	ZNF384-R
TB-000178-D1BBLL-01	ACCAAGCGTTGTTGTC-1-13	ZNF384-R
TB-000178-D1BBLL-01	GGTTAGCGTTGTAACG-1-13	ZNF384-R
TB-000178-D1BBLL-01	GATGCATTCGTGCTAG-1-11	ZNF384-R
TB-000178-D1BBLL-01	AATTTGCCATGATTGT-1-14	ZNF384-R
TB-000178-D1BBLL-01	ACTGAAACACTAAGAA-1-13	ZNF384-R
TB-000178-D1BBLL-01	ATGTAAGCAAGCGAGC-1-12	ZNF384-R
TB-000178-D1BBLL-01	TTTGACTTCCCGTTTA-1-11	ZNF384-R
TB-000178-D1BBLL-01	ACATAGCTCTGGCTTC-1-13	ZNF384-R
TB-000178-D1BBLL-01	CATTGCGAGCAGGCCT-1-11	ZNF384-R
TB-000178-D1BBLL-01	ACCTAAATCCGCCTAT-1-13	ZNF384-R
TB-000178-D1BBLL-01	TGCTCACTCCCTGGTT-1-13	ZNF384-R
TB-000178-D1BBLL-01	TTTCAGTTCCCGTTAC-1-11	ZNF384-R
TB-000178-D1BBLL-01	GGAAACTCACCAGGTT-1-11	ZNF384-R
TB-000178-D1BBLL-01	TTTGTTGGTAAGCTCA-1-11	ZNF384-R
TB-000178-D1BBLL-01	CAGGACACACACCAAC-1-12	ZNF384-R
TB-000178-D1BBLL-01	TAATTGCCATAATTGC-1-14	ZNF384-R
TB-000178-D1BBLL-01	GTCTCACTCCGCACAA-1-11	ZNF384-R
TB-000178-D1BBLL-01	GGGTGTTGTTAGAGCC-1-14	ZNF384-R
TB-000178-D1BBLL-01	CTTCAAGCAAACTGTT-1-11	ZNF384-R
TB-000178-D1BBLL-01	GGTTACCCACCAGCAT-1-11	ZNF384-R
TB-000178-D1BBLL-01	CGTTAGGTCTAGCTAA-1-15	ZNF384-R
TB-000178-D1BBLL-01	TCCATCATCTGTGAGT-1-15	ZNF384-R
TB-000178-D1BBLL-01	CCCGCAACATAAGCAA-1-15	ZNF384-R
TB-000178-D1BBLL-01	TGGTTAATCTCATCAT-1-12	ZNF384-R
TB-000178-D1BBLL-01	GCCTGACAGGAGGGTT-1-15	ZNF384-R
TB-000178-D1BBLL-01	GTCATGAGTTTGTTGC-1-13	ZNF384-R
TB-000178-D1BBLL-01	AGCTACGTCTAATTGG-1-15	ZNF384-R
TB-000178-D1BBLL-01	TTTAACCTCTTGCTAT-1-12	ZNF384-R
TB-000178-D1BBLL-01	CCACAGGGTAGTTAAC-1-15	ZNF384-R
TB-000178-D1BBLL-01	GCAAACTTCGCAACAT-1-13	ZNF384-R
TB-000178-D1BBLL-01	CTAGCTTGTTGCCTCA-1-12	ZNF384-R
TB-000178-D1BBLL-01	TGTCAGTAGTAGGCGG-1-14	ZNF384-R
TB-000178-D1BBLL-01	GGTATTGGTTGGTTAG-1-12	ZNF384-R
TB-000178-D1BBLL-01	TGCACTTGTCCTTCTC-1-12	ZNF384-R
TB-000178-D1BBLL-01	TCTAACCGTAGCTAGC-1-12	ZNF384-R
TB-000178-D1BBLL-01	ATGGCCGGTTAGCTGA-1-11	ZNF384-R
TB-000178-D1BBLL-01	GGACATAAGCTAGAAG-1-12	ZNF384-R
TB-000178-D1BBLL-01	GTTGCCCGTGATCATG-1-13	ZNF384-R
TB-000178-D1BBLL-01	AAGGATGTCAACCAAC-1-15	ZNF384-R
TB-000178-D1BBLL-01	GAGCCACTCGCTAGTG-1-13	ZNF384-R
TB-000178-D1BBLL-01	AGTCCTTGTCCTAATC-1-14	ZNF384-R
TB-000178-D1BBLL-01	GTAGGAGGTAGTTGGC-1-11	ZNF384-R
TB-000178-D1BBLL-01	AGTGTGGCAAATATCC-1-11	ZNF384-R
TB-000178-D1BBLL-01	GTAGGCGAGCTAATTG-1-12	ZNF384-R
TB-000178-D1BBLL-01	TAGTGAGAGTGAGCGG-1-12	ZNF384-R
TB-000178-D1BBLL-01	AACATCATCCGCCAAA-1-13	ZNF384-R
TB-000178-D1BBLL-01	ATGGCTTAGTAGCTTA-1-13	ZNF384-R
TB-000178-D1BBLL-01	CTGTATTTCTACCTCA-1-14	ZNF384-R
TB-000178-D1BBLL-01	TACGCTTGTAGCTAGC-1-14	ZNF384-R
TB-000178-D1BBLL-01	TGCTCACTCTTAGTCT-1-13	ZNF384-R
TB-000178-D1BBLL-01	AGAATCTGTCAAGTAT-1-12	ZNF384-R
TB-000178-D1BBLL-01	TAAGGCTTCACAGCCA-1-14	ZNF384-R
TB-000178-D1BBLL-01	GTCGAGGAGTCACTAA-1-15	ZNF384-R
TB-000178-D1BBLL-01	TCGCCCATCCAGGGAG-1-15	ZNF384-R
TB-000178-D1BBLL-01	GCCTACTTCGTTTCGC-1-14	ZNF384-R
TB-000178-D1BBLL-01	AAACCGAAGCCTAATA-1-15	ZNF384-R
TB-000178-D1BBLL-01	ATATGCATCCTCATGC-1-15	ZNF384-R
TB-000178-D1BBLL-01	TATCGAGGTCACGAAC-1-12	ZNF384-R
TB-000178-D1BBLL-01	CTATTGAAGAGGAGGA-1-15	ZNF384-R
TB-000178-D1BBLL-01	CAAGGTTTCAATTACG-1-13	ZNF384-R
TB-000178-D1BBLL-01	CCTTTAGTCCTCAGTC-1-13	ZNF384-R
TB-000178-D1BBLL-01	ATCAAGACACCGTTCC-1-12	ZNF384-R
TB-000178-D1BBLL-01	ATGTAACGTATTTGGG-1-13	ZNF384-R
TB-000178-D1BBLL-01	CGTACGGGTACAAAGA-1-12	ZNF384-R
TB-000178-D1BBLL-01	GAAAGCCAGCATGTTA-1-12	ZNF384-R
TB-000178-D1BBLL-01	CGTAACCCATAGTCAT-1-12	ZNF384-R
TB-000178-D1BBLL-01	AACGCCCAGCAGCTAT-1-14	ZNF384-R
TB-000178-D1BBLL-01	ACTTGAATCCTTGTTG-1-14	ZNF384-R
TB-000178-D1BBLL-01	ACAGCGCTCTAATCCT-1-15	ZNF384-R
TB-000178-D1BBLL-01	CTATGATCACCCACCT-1-15	ZNF384-R
TB-000178-D1BBLL-01	GATTAAGCACTCGCTC-1-15	ZNF384-R
TB-000178-D1BBLL-01	CTTATTGGTAGCTAAT-1-12	ZNF384-R
TB-000178-D1BBLL-01	CCATTGTGTCCGGTTC-1-15	ZNF384-R
TB-000178-D1BBLL-01	ACTTTGTTCATTGACA-1-15	ZNF384-R
TB-000178-D1BBLL-01	CTTAGTTTCACAGCGC-1-15	ZNF384-R
TB-000178-D1BBLL-01	AACAGCAAGAGAGCCG-1-12	ZNF384-R
TB-000178-D1BBLL-01	ATTTGCAAGAATGACG-1-13	ZNF384-R
TB-000178-D1BBLL-01	TGAAACTGTATTCGCT-1-11	ZNF384-R
TB-000178-D1BBLL-01	CTCGCTCCAATTGCGC-1-13	ZNF384-R
TB-000178-D1BBLL-01	ATGATGGAGATTGAGG-1-15	ZNF384-R
TB-000178-D1BBLL-01	TTTGGTGCATAAGTCT-1-11	ZNF384-R
TB-000178-D1BBLL-01	CGCTTAACAATCCCTT-1-13	ZNF384-R
TB-000178-D1BBLL-01	CCCTCAGTCCTTGAGG-1-12	ZNF384-R
TB-000178-D1BBLL-01	TTGCAATCAATTAAGG-1-15	ZNF384-R
TB-000178-D1BBLL-01	GGGCAATAGTAAGGGC-1-12	ZNF384-R
TB-000178-D1BBLL-01	ATGGCCGGTAGCAGCT-1-13	ZNF384-R
TB-000178-D1BBLL-01	AAGCCTTAGTTATGGC-1-11	ZNF384-R
TB-000178-D1BBLL-01	GCTTAGTAGTAACCCG-1-11	ZNF384-R
TB-000178-D1BBLL-01	AGACTATGTCGCGCAA-1-14	ZNF384-R
TB-000178-D1BBLL-01	AGCTTTAAGGTCCAAT-1-11	ZNF384-R
TB-000178-D1BBLL-01	TATGGATGTGCGCAAT-1-14	ZNF384-R
TB-000178-D1BBLL-01	GGGCATGAGTTAGTTG-1-15	ZNF384-R
TB-000178-D1BBLL-01	TGAGGTGCAAGTAAGC-1-15	ZNF384-R
TB-000178-D1BBLL-01	TATTTGCTCCTTTACG-1-12	ZNF384-R
TB-000178-D1BBLL-01	CTCATGACAAAGCTCC-1-11	ZNF384-R
TB-000178-D1BBLL-01	CATAATCCACCTAATG-1-14	ZNF384-R
TB-000178-D1BBLL-01	TTTCATCAGCCTAACG-1-15	ZNF384-R
TB-000178-D1BBLL-01	TAGCCTGAGCCTCTCG-1-13	ZNF384-R
TB-000178-D1BBLL-01	GTTCTTAGTAGTTACG-1-14	ZNF384-R
TB-000178-D1BBLL-01	ATTGCAGGTAACAGGG-1-15	ZNF384-R
TB-000178-D1BBLL-01	GTTAGGCGTCATTGTC-1-14	ZNF384-R
TB-000178-D1BBLL-01	TACAATGTCTAAGGAG-1-12	ZNF384-R
TB-000178-D1BBLL-01	AACAGGATCATTAGTG-1-13	ZNF384-R
TB-000178-D1BBLL-01	GGATTGCGTGTTGCTT-1-15	ZNF384-R
TB-000178-D1BBLL-01	GCTCAACCAATCGCAC-1-11	ZNF384-R
TB-000178-D1BBLL-01	TAATGGACATTAGCGC-1-11	ZNF384-R
TB-000178-D1BBLL-01	GATTCATCATTGTGGC-1-15	ZNF384-R
TB-000178-D1BBLL-01	CGACCTGCAATAACGA-1-14	ZNF384-R
TB-000178-D1BBLL-01	TAGTCAATCGCTAGCA-1-13	ZNF384-R
TB-000178-D1BBLL-01	CACAAGCGTCAAGTAT-1-14	ZNF384-R
TB-000178-D1BBLL-01	CGCCAAATCGGTAACT-1-15	ZNF384-R
TB-000178-D1BBLL-01	CACTGACCATGAAATG-1-13	ZNF384-R
TB-000178-D1BBLL-01	TCCTTGCAGACAAAGT-1-15	ZNF384-R
TB-000178-D1BBLL-01	GCTTTGTGTCCGTAGG-1-14	ZNF384-R
TB-000178-D1BBLL-01	CGACTAAGTGTTTGCT-1-11	ZNF384-R
TB-000178-D1BBLL-01	TCGGTTACAAGTCGCT-1-11	ZNF384-R
TB-000178-D1BBLL-01	CTACTAAAGCCTGACA-1-13	ZNF384-R
TB-000178-D1BBLL-01	GGAGCAAGTAATGGCC-1-13	ZNF384-R
TB-000178-D1BBLL-01	CCATAGCCACTCGCTC-1-15	ZNF384-R
TB-000178-D1BBLL-01	TTGTGAGGTGCTTAGA-1-12	ZNF384-R
TB-000178-D1BBLL-01	TTACAGCAGCTCCTTA-1-13	ZNF384-R
TB-000178-D1BBLL-01	ATAAGTCGTTAGCTGA-1-14	ZNF384-R
TB-000178-D1BBLL-01	TCCATAAAGGTGTCCA-1-14	ZNF384-R
TB-000178-D1BBLL-01	CCTATAGCAGAGAGCC-1-12	ZNF384-R
TB-000178-D1BBLL-01	ATTAGCTCACCTGCCT-1-14	ZNF384-R
TB-000178-D1BBLL-01	GGGTTATTCCTCACAC-1-14	ZNF384-R
TB-000178-D1BBLL-01	GCTTAAATCCATTACT-1-14	ZNF384-R
TB-000178-D1BBLL-01	GACTTGGTCGCTTGCT-1-15	ZNF384-R
TB-000178-D1BBLL-01	TTGTCCGGTTGCACGG-1-15	ZNF384-R
TB-000178-D1BBLL-01	TGAAGCAAGAGCCGCT-1-11	ZNF384-R
TB-000178-D1BBLL-01	CACTAAGGTATTGCAG-1-12	ZNF384-R
TB-000178-D1BBLL-01	ATCGCTTGTGGAAGGC-1-12	ZNF384-R
TB-000178-D1BBLL-01	CAACCCTTCATGGCTG-1-13	ZNF384-R
TB-000178-D1BBLL-01	TCCATGCTCTCAATTC-1-15	ZNF384-R
TB-000178-D1BBLL-01	CTCGCTAGTTATCGAG-1-11	ZNF384-R
TB-000178-D1BBLL-01	CATTGTGCAGTTTCTC-1-11	ZNF384-R
TB-000178-D1BBLL-01	TGGCCTGCACCGTTCC-1-12	ZNF384-R
TB-000178-D1BBLL-01	TGGTGATTCATTTAGG-1-15	ZNF384-R
TB-000178-D1BBLL-01	ACGCCACAGCGGATAA-1-14	ZNF384-R
TB-000178-D1BBLL-01	CTAGATTCAGGACCTT-1-14	ZNF384-R
TB-000178-D1BBLL-01	TATTACCTCTTGCAAA-1-12	ZNF384-R
TB-000178-D1BBLL-01	CAGCTCAAGTCACCTC-1-13	ZNF384-R
TB-000178-D1BBLL-01	ATGTAAGCAAACAACA-1-11	ZNF384-R
TB-000178-D1BBLL-01	TTGACGTAGGAACGGT-1-12	ZNF384-R
TB-000178-D1BBLL-01	TAGCCTCTCACATTGA-1-15	ZNF384-R
TB-000178-D1BBLL-01	CCAGCTAAGATTGAGG-1-13	ZNF384-R
TB-000178-D1BBLL-01	TAGTAGGAGTCACTAA-1-13	ZNF384-R
TB-000178-D1BBLL-01	GTTTGTAAGGATCCGC-1-12	ZNF384-R
TB-000178-D1BBLL-01	GCAATGTTCTCACTCA-1-14	ZNF384-R
TB-000178-D1BBLL-01	TAGGCTTAGAAAGGAA-1-15	ZNF384-R
TB-000178-D1BBLL-01	GACCTTTGTGAGGTGA-1-11	ZNF384-R
TB-000178-D1BBLL-01	GCCTACTTCTTGCTAT-1-15	ZNF384-R
TB-000178-D1BBLL-01	GAGCGGTCATCACTTC-1-15	ZNF384-R
TB-000178-D1BBLL-01	AGCTCATAGTACCGCA-1-13	BCR::ABL1
TB-000178-D1BBLL-01	CCACACAAGCGGATTT-1-11	ZNF384-R
TB-000178-D1BBLL-01	AATTTGGTCACTAGGT-1-11	ZNF384-R
TB-000178-D1BBLL-01	CTTCAAGCATCCGTAA-1-11	ZNF384-R
TB-000178-D1BBLL-01	TGTTGTAAGGCATTAC-1-14	ZNF384-R
TB-000178-D1BBLL-01	ATGGCTTAGGTCCGTA-1-11	ZNF384-R
TB-000178-D1BBLL-01	TAGTTGTCACTATGGC-1-11	ZNF384-R
TB-000178-D1BBLL-01	TGTGCGGGTTAACGAT-1-12	ZNF384-R
TB-000178-D1BBLL-01	CGCAATCCATGCTATG-1-12	ZNF384-R
TB-000178-D1BBLL-01	GACAATACATTCCTCG-1-13	ZNF384-R
TB-000178-D1BBLL-01	ATCAATCCATAGACTT-1-15	ZNF384-R
TB-000178-D1BBLL-01	ATGCAAACACGAACAG-1-15	ZNF384-R
TB-000178-D1BBLL-01	CGTGCTGCAGCATGTC-1-12	ZNF384-R
TB-000178-D1BBLL-01	GCGGTTGGTCCTTCAG-1-11	ZNF384-R
TB-000178-D1BBLL-01	CAGCCTAAGGTCCACA-1-12	ZNF384-R
TB-000178-D1BBLL-01	TATGAAGCACTTCACT-1-12	ZNF384-R
TB-000178-D1BBLL-01	CAGGGCTTCATTTGTC-1-13	ZNF384-R
TB-000178-D1BBLL-01	GGTGTTGTCAGCAAGA-1-13	ZNF384-R
TB-000178-D1BBLL-01	TTGGCGGGTAATCACG-1-14	ZNF384-R
TB-000178-D1BBLL-01	AAGTGAAGTGGATTGC-1-15	ZNF384-R
TB-000178-D1BBLL-01	ATTAACCCATTAAACC-1-15	ZNF384-R
TB-000178-D1BBLL-01	AGGTCTTAGCCGCAGT-1-15	ZNF384-R
TB-000178-D1BBLL-01	GCTGGATGTCAGGAAG-1-15	ZNF384-R
TB-000178-D1BBLL-01	GGCGATACAACTGGCT-1-13	ZNF384-R
TB-000178-D1BBLL-01	AGGTCCGGTAAAGCAA-1-13	ZNF384-R
TB-000178-D1BBLL-01	ATTGACTCATTATGAC-1-12	ZNF384-R
TB-000178-D1BBLL-01	TACAGGTTCATGCATA-1-15	ZNF384-R
TB-000178-D1BBLL-01	CAAGGGAGTTAACACG-1-11	ZNF384-R
TB-000178-D1BBLL-01	ACAGGTAAGTGCACGC-1-13	ZNF384-R
TB-000178-D1BBLL-01	GAGGTGAGTGCGCAAT-1-11	ZNF384-R
TB-000178-D1BBLL-01	CGTTATTTCCTTCTAG-1-11	ZNF384-R
TB-000178-D1BBLL-01	TATTAGCCATCACTTC-1-15	ZNF384-R
TB-000178-D1BBLL-01	AATCCATCAATTAGGA-1-11	ZNF384-R
TB-000178-D1BBLL-01	CAATATGTCATTATGG-1-12	ZNF384-R
TB-000178-D1BBLL-01	TTTGGTGCAGCAAGAT-1-12	ZNF384-R
TB-000178-D1BBLL-01	TTTCGTCCAGCAATAA-1-11	ZNF384-R
TB-000178-D1BBLL-01	TTCATCCCACAAAGCG-1-14	ZNF384-R
TB-000178-D1BBLL-01	CATTCCTCATCCATCT-1-15	ZNF384-R
TB-000178-D1BBLL-01	CGAGGCAAGGGCCACT-1-15	ZNF384-R
TB-000178-D1BBLL-01	AATCCCTGTGTAATAC-1-12	ZNF384-R
TB-000178-D1BBLL-01	GGATACTTCCCTGATC-1-13	ZNF384-R
TB-000178-D1BBLL-01	GCCTGACAGTCTCACC-1-15	ZNF384-R
TB-000178-D1BBLL-01	GGCCTCTGTCCTTAGT-1-15	ZNF384-R
TB-000178-D1BBLL-01	TGCATCCTCATTGTTC-1-15	ZNF384-R
TB-000178-D1BBLL-01	TTGTCCATCCGGTATG-1-15	ZNF384-R
TB-000178-D1BBLL-01	TACTGGCCACATTAAC-1-12	ZNF384-R
TB-000178-D1BBLL-01	CGTGCTTTCTTAGGGT-1-14	ZNF384-R
TB-000178-D1BBLL-01	GGCAATCGTGTTCCCA-1-12	ZNF384-R
TB-000178-D1BBLL-01	TTACCGTGTGCTCCGT-1-14	ZNF384-R
TB-000178-D1BBLL-01	TCATTACTCTTGAGGT-1-11	ZNF384-R
TB-000178-D1BBLL-01	CAACTAGGTAACCACA-1-12	ZNF384-R
TB-000178-D1BBLL-01	GCAAACTTCGTCCTTA-1-13	ZNF384-R
TB-000178-D1BBLL-01	TGCTAACAGAGAGGAG-1-11	ZNF384-R
TB-000178-D1BBLL-01	CGCCTCATCAATGTGC-1-13	ZNF384-R
TB-000178-D1BBLL-01	CTGTATTTCTGTAAGC-1-14	ZNF384-R
TB-000178-D1BBLL-01	TGTTGTAAGCGCCTTT-1-15	ZNF384-R
TB-000178-D1BBLL-01	AGACTATGTACCAGGT-1-13	ZNF384-R
TB-000178-D1BBLL-01	TTCCTTCTCTTGATGA-1-14	ZNF384-R
TB-000178-D1BBLL-01	GTTTGTAAGTCATTGA-1-13	ZNF384-R
TB-000178-D1BBLL-01	TGTAACTCAGCAAGAT-1-11	ZNF384-R
TB-000178-D1BBLL-01	TCGACAAGTCATTGAG-1-13	ZNF384-R
TB-000178-D1BBLL-01	ATTCACTTCAATGTCA-1-15	ZNF384-R
TB-000178-D1BBLL-01	CATTCATTCAACCAAC-1-13	ZNF384-R
TB-000178-D1BBLL-01	CTGTACCTCATTACAG-1-11	ZNF384-R
TB-000178-D1BBLL-01	CTATGACAGACTTACA-1-12	ZNF384-R
TB-000178-D1BBLL-01	ACACTAATCACGCCAA-1-14	ZNF384-R
TB-000178-D1BBLL-01	TAACCAGGTATTGGTG-1-11	ZNF384-R
TB-000178-D1BBLL-01	CGGCTCACATTCCTGT-1-11	ZNF384-R
TB-000178-D1BBLL-01	TGGAACAAGTAGGCGG-1-11	ZNF384-R
TB-000178-D1BBLL-01	AAGCGTTTCATGCATA-1-11	ZNF384-R
TB-000178-D1BBLL-01	ACCTGTTGTCCTGATT-1-12	ZNF384-R
TB-000178-D1BBLL-01	CGATTGAGTGCTTAGA-1-11	ZNF384-R
TB-000178-D1BBLL-01	TGTTTGTTCCTGCGAA-1-13	ZNF384-R
TB-000178-D1BBLL-01	GGCTTCAAGGAGCAAC-1-11	ZNF384-R
TB-000178-D1BBLL-01	TTAGGCTAGTCAATTG-1-13	ZNF384-R
TB-000178-D1BBLL-01	CCTATTGTCTAACCAA-1-13	ZNF384-R
TB-000178-D1BBLL-01	AGGAAACGTTAAGCGC-1-14	ZNF384-R
TB-000178-D1BBLL-01	ACTTATCTCATGCAAC-1-15	ZNF384-R
TB-000178-D1BBLL-01	TGGATTCAGTTTAACG-1-12	ZNF384-R
TB-000178-D1BBLL-01	TCGCGCACATCCTAGA-1-11	ZNF384-R
TB-000178-D1BBLL-01	CAGGGTGAGGAATAAC-1-11	ZNF384-R
TB-000178-D1BBLL-01	AGCGTGCTCCTTCGTA-1-11	ZNF384-R
TB-000178-D1BBLL-01	ATTGCTCGTGAACAAA-1-11	ZNF384-R
TB-000178-D1BBLL-01	GCTGTGATCTGCAAAC-1-13	ZNF384-R
TB-000178-D1BBLL-01	CGCATATAGCTATGAC-1-14	ZNF384-R
TB-000178-D1BBLL-01	TAAACAGCATTATGGT-1-15	ZNF384-R
TB-000178-D1BBLL-01	TTGACGTAGTTCCCGT-1-11	ZNF384-R
TB-000178-D1BBLL-01	TGGTGATTCAATCTAG-1-15	ZNF384-R
TB-000178-D1BBLL-01	TATGACTCATCTAGCA-1-15	ZNF384-R
TB-000178-D1BBLL-01	TCGTCAACATTCAGCA-1-12	ZNF384-R
TB-000178-D1BBLL-01	ACAGTATGTTTGGGCG-1-11	ZNF384-R
TB-000178-D1BBLL-01	GTGATGAAGCATGACT-1-11	ZNF384-R
TB-000178-D1BBLL-01	GTTCTCATCCGCCTCA-1-13	ZNF384-R
TB-000178-D1BBLL-01	CCCTTAATCCTCATGC-1-15	ZNF384-R
TB-000178-D1BBLL-01	AAAGCACCACAATGTT-1-15	ZNF384-R
TB-000178-D1BBLL-01	GGGCGAATCCTCACTA-1-15	ZNF384-R
TB-000178-D1BBLL-01	TTTGACCGTTTGAGCA-1-13	ZNF384-R
TB-000178-D1BBLL-01	AGTCAATGTGCTCCAC-1-12	ZNF384-R
TB-000178-D1BBLL-01	CTCATTAGTGATGAAA-1-13	ZNF384-R
TB-000178-D1BBLL-01	GTCTATCGTAGGATCC-1-11	ZNF384-R
TB-000178-D1BBLL-01	AACAAGCCACACCAAC-1-13	ZNF384-R
TB-000178-D1BBLL-01	TATTTGCTCATGCATA-1-14	ZNF384-R
TB-000178-D1BBLL-01	AGCGATTTCATAATCG-1-11	ZNF384-R
TB-000178-D1BBLL-01	GTAAGCAAGCAGGTGG-1-14	ZNF384-R
TB-000178-D1BBLL-01	CCGTTATGTCGTTATC-1-13	ZNF384-R
TB-000178-D1BBLL-01	AGTAAACAGCGATAGA-1-13	ZNF384-R
TB-000178-D1BBLL-01	GTAAGGTCACGAACAG-1-14	ZNF384-R
TB-000178-D1BBLL-01	CGCATTTGTAGGATTT-1-15	ZNF384-R
TB-000178-D1BBLL-01	GCAGCCAGTGAGCGAA-1-11	ZNF384-R
TB-000178-D1BBLL-01	CTCTCACAGGCATTAC-1-15	ZNF384-R
TB-000178-D1BBLL-01	GCCTTTATCCCTGTTA-1-14	ZNF384-R
TB-000178-D1BBLL-01	TAGCTTAAGGATTTGC-1-13	ZNF384-R
TB-000178-D1BBLL-01	GGTTATATCGAAGTGA-1-15	ZNF384-R
TB-000178-D1BBLL-01	ACGGTTAGTTTCAGGA-1-14	ZNF384-R
TB-000178-D1BBLL-01	AGGTTAGAGTCTTGAA-1-12	ZNF384-R
TB-000178-D1BBLL-01	CTTCTAAGTACGGGTT-1-12	ZNF384-R
TB-000178-D1BBLL-01	TTGAGGCGTGCTCCAC-1-15	ZNF384-R
TB-000178-D1BBLL-01	GGATGAATCCCGTTGT-1-15	ZNF384-R
TB-000178-D1BBLL-01	TTCGTGCTCATGCGTG-1-12	ZNF384-R
TB-000178-D1BBLL-01	AATGAAGGTTCATTTG-1-11	ZNF384-R
TB-000178-D1BBLL-01	ACGAAGTCATCTAGCA-1-12	ZNF384-R
TB-000178-D1BBLL-01	ACATAGCTCAGTTCCC-1-11	ZNF384-R
TB-000178-D1BBLL-01	GATAATCGTTATTGCC-1-15	ZNF384-R
TB-000178-D1BBLL-01	ATTATGGTCCTAACGG-1-12	ZNF384-R
TB-000178-D1BBLL-01	CAAAGTGAGGAACACA-1-14	ZNF384-R
TB-000178-D1BBLL-01	AAAGCCCGTCAATGTG-1-15	ZNF384-R
TB-000178-D1BBLL-01	GCTAGCGGTAACGAGG-1-15	ZNF384-R
TB-000178-D1BBLL-01	CTGCAATAGTTGTCCC-1-11	ZNF384-R
TB-000178-D1BBLL-01	GTGAATCTCGTTTCTG-1-14	ZNF384-R
TB-000178-D1BBLL-01	CACTTTGTCTCCATAT-1-14	ZNF384-R
TB-000178-D1BBLL-01	ATTATGGTCTATGACA-1-15	ZNF384-R
TB-000178-D1BBLL-01	CTCTCACAGCGGGCAA-1-13	ZNF384-R
TB-000178-D1BBLL-01	AGGCCCAGTCCTGATT-1-11	ZNF384-R
TB-000178-D1BBLL-01	GCTAGTGTCAATGACC-1-11	ZNF384-R
TB-000178-D1BBLL-01	AAGCCTCCATGCTATG-1-15	ZNF384-R
TB-000178-D1BBLL-01	CCATAAGGTCAATGTG-1-11	ZNF384-R
TB-000178-D1BBLL-01	CCGTTTGGTTTACTTG-1-13	ZNF384-R
TB-000178-D1BBLL-01	CTAACCCTCAGCACGC-1-14	ZNF384-R
TB-000178-D1BBLL-01	CGTACGGGTCAGGAAG-1-11	ZNF384-R
TB-000178-D1BBLL-01	GTCATTAAGAGGCTAA-1-14	ZNF384-R
TB-000178-D1BBLL-01	CTATGGCCAGTTAAAG-1-15	ZNF384-R
TB-000178-D1BBLL-01	CTTTGGGAGCTTAGCG-1-15	ZNF384-R
TB-000178-D1BBLL-01	TAACCGGTCTGCAAGT-1-15	ZNF384-R
TB-000178-D1BBLL-01	GAGTAATAGAGAAGGG-1-13	ZNF384-R
TB-000178-D1BBLL-01	CGAGGCAAGAATGACG-1-14	ZNF384-R
TB-000178-D1BBLL-01	GTGCAAGCAATATACC-1-13	ZNF384-R
TB-000178-D1BBLL-01	TGAGGAGGTTGCGCGA-1-14	ZNF384-R
TB-000178-D1BBLL-01	TTAGACTCATCTAGCA-1-14	ZNF384-R
TB-000178-D1BBLL-01	CGCGATTCAGCTAACC-1-15	ZNF384-R
TB-000178-D1BBLL-01	CATTGTAAGCGATAGA-1-14	ZNF384-R
TB-000178-D1BBLL-01	GGGCTAACAGGCCTTG-1-12	ZNF384-R
TB-000178-D1BBLL-01	GGTGATTTCAAGCTTA-1-11	ZNF384-R
TB-000178-D1BBLL-01	TGATCGAGTATGTGGC-1-11	ZNF384-R
TB-000178-D1BBLL-01	AGTAATGCACCTAATG-1-12	ZNF384-R
TB-000178-D1BBLL-01	AGGTGAGGTAAGCTCA-1-14	ZNF384-R
TB-000178-D1BBLL-01	CTCGCTAGTTGGTTAG-1-13	ZNF384-R
TB-000178-D1BBLL-01	TACCTCATCGCGCTAA-1-11	ZNF384-R
TB-000178-D1BBLL-01	GGATGTAAGGGTGAAC-1-15	ZNF384-R
TB-000178-D1BBLL-01	TCGTTTCCATCCGTAA-1-14	ZNF384-R
TB-000178-D1BBLL-01	CCATCACTCGCATTAA-1-12	ZNF384-R
TB-000178-D1BBLL-01	GAAAGCCAGGACAATG-1-12	ZNF384-R
TB-000178-D1BBLL-01	CTTTGGTGTCAAAGGG-1-13	ZNF384-R
TB-000178-D1BBLL-01	ACTGAAACACATGCTA-1-11	ZNF384-R
TB-000178-D1BBLL-01	CTTGTAAAGTTAGAGG-1-11	ZNF384-R
TB-000178-D1BBLL-01	GAAGTAAGTTTAGCTC-1-11	ZNF384-R
TB-000178-D1BBLL-01	TTTGGTGCATTATGAC-1-11	ZNF384-R
TB-000178-D1BBLL-01	TACAGCTAGCAACAAG-1-12	ZNF384-R
TB-000178-D1BBLL-01	CCGTGCTGTGCACGCA-1-11	ZNF384-R
TB-000178-D1BBLL-01	GGAGCATAGGTTTGAC-1-12	ZNF384-R
TB-000178-D1BBLL-01	TTTAACGAGGCTGTCA-1-11	ZNF384-R
TB-000178-D1BBLL-01	AACTAGTGTTCCTGTG-1-14	ZNF384-R
TB-000178-D1BBLL-01	GCGCCTTGTCGTAAAT-1-13	ZNF384-R
TB-000178-D1BBLL-01	GAGGTAGGTTTAGTCC-1-12	ZNF384-R
TB-000178-D1BBLL-01	TATGACTCAGGTTAAA-1-13	ZNF384-R
TB-000178-D1BBLL-01	TTCAGGTAGCAAGACA-1-13	ZNF384-R
TB-000178-D1BBLL-01	CGCTTCTAGACTTACA-1-14	ZNF384-R
TB-000178-D1BBLL-01	AGTCCTGAGGTTTACA-1-15	ZNF384-R
TB-000178-D1BBLL-01	TTTAAGCCAAGGTACG-1-13	ZNF384-R
TB-000178-D1BBLL-01	CAGTACCCAAGTCGCT-1-13	ZNF384-R
TB-000178-D1BBLL-01	CCTGTATGTCAAAGGG-1-15	ZNF384-R
TB-000178-D1BBLL-01	CGGGACAAGATAACCC-1-15	ZNF384-R
TB-000178-D1BBLL-01	GATTGATGTGTTTGAG-1-14	ZNF384-R
TB-000178-D1BBLL-01	GCTTAACAGTAGCTTA-1-15	ZNF384-R
TB-000178-D1BBLL-01	AACATCATCGTTATCT-1-11	ZNF384-R
TB-000178-D1BBLL-01	GAAGGATGTCCTCCAA-1-12	ZNF384-R
TB-000178-D1BBLL-01	TCATAACCATAAGTCT-1-14	ZNF384-R
TB-000178-D1BBLL-01	CGATCCTTCATTACTC-1-15	ZNF384-R
TB-000178-D1BBLL-01	GGTCCATCATCCTAGA-1-11	ZNF384-R
TB-000178-D1BBLL-01	TCAGGTCCATCTAGCA-1-13	ZNF384-R
TB-000178-D1BBLL-01	ACCTAAATCATTAGCA-1-12	ZNF384-R
TB-000178-D1BBLL-01	TGTTGCACAGTAGCCT-1-11	ZNF384-R
TB-000178-D1BBLL-01	GCGCTTGCAAGGACCA-1-13	ZNF384-R
TB-000178-D1BBLL-01	TAGGTGCGTAGGTTGC-1-11	ZNF384-R
TB-000178-D1BBLL-01	CCGCTAAAGGCGTAAA-1-15	ZNF384-R
TB-000178-D1BBLL-01	GCCTTACTCCTCATCA-1-12	ZNF384-R
TB-000178-D1BBLL-01	GTATTGATCCTCCATA-1-15	ZNF384-R
TB-000178-D1BBLL-01	CAGGGTGAGGCAAGTA-1-13	ZNF384-R
TB-000178-D1BBLL-01	CCATAAGGTTAGTTGG-1-14	ZNF384-R
TB-000178-D1BBLL-01	CAAGTAACACTTCACT-1-15	ZNF384-R
TB-000178-D1BBLL-01	CAGGGCTTCGTTACTT-1-12	ZNF384-R
TB-000178-D1BBLL-01	CGCAATTAGTTGGATC-1-11	ZNF384-R
TB-000178-D1BBLL-01	CTTGCAACAGTTGCGT-1-12	ZNF384-R
TB-000178-D1BBLL-01	GCGATATTCCTAAGAC-1-12	ZNF384-R
TB-000178-D1BBLL-01	AACGACAAGGCTATGT-1-14	ZNF384-R
TB-000178-D1BBLL-01	ACTTAGGGTCGACTAA-1-11	ZNF384-R
TB-000178-D1BBLL-01	TACTGGCCAGTTTCTC-1-11	ZNF384-R
TB-000178-D1BBLL-01	GAGCCACTCAGCTAAC-1-13	ZNF384-R
TB-000178-D1BBLL-01	AATTGCCAGTATTGTG-1-14	ZNF384-R
TB-000178-D1BBLL-01	CGGTGAGAGCTCAAAC-1-15	ZNF384-R
TB-000178-D1BBLL-01	TTTGTCTAGAGGAGGA-1-12	ZNF384-R
TB-000178-D1BBLL-01	GTACCGGGTTTGTTGC-1-15	ZNF384-R
TB-000178-D1BBLL-01	TGTGCGGGTGCCTCAC-1-13	ZNF384-R
TB-000178-D1BBLL-01	CAATAGCTCTTAGTCT-1-13	ZNF384-R
TB-000178-D1BBLL-01	AATCGCCCACAGGGAC-1-12	ZNF384-R
TB-000178-D1BBLL-01	ACCCAGGGTCATTGTC-1-12	ZNF384-R
TB-000178-D1BBLL-01	TCAAGAACATAAGTTC-1-14	ZNF384-R
TB-000178-D1BBLL-01	CCGCAAGGTCATAAGT-1-15	ZNF384-R
TB-000178-D1BBLL-01	TTCATCCCACCTACGG-1-15	ZNF384-R
TB-000178-D1BBLL-01	TAGGAGTCAAGTGTTT-1-13	ZNF384-R
TB-000178-D1BBLL-01	CCTTATGTCAGGAAGC-1-14	ZNF384-R
TB-000178-D1BBLL-01	GTTCACCTCCCTGACT-1-11	ZNF384-R
TB-000178-D1BBLL-01	AATTCGTCATGAATAG-1-15	ZNF384-R
TB-000178-D1BBLL-01	ATCCTTAGTGAGGTGA-1-13	ZNF384-R
TB-000178-D1BBLL-01	GCTAGCTCAGGTTACC-1-11	ZNF384-R
TB-000178-D1BBLL-01	GACTAATGTGTTTGCT-1-13	ZNF384-R
TB-000178-D1BBLL-01	ACGTACCCAATAATCC-1-15	ZNF384-R
TB-000178-D1BBLL-01	GCTGACATCGACCTGA-1-11	ZNF384-R
TB-000178-D1BBLL-01	TTCCTCAAGGTGTCCA-1-15	ZNF384-R
TB-000178-D1BBLL-01	CCGTTTGGTCCTTCAG-1-12	ZNF384-R
TB-000178-D1BBLL-01	TAGGCTTAGTCGCTAG-1-14	ZNF384-R
TB-000178-D1BBLL-01	CCTATAGCAAGGATTA-1-12	ZNF384-R
TB-000178-D1BBLL-01	TTGTTCCCATGTCGCG-1-11	ZNF384-R
TB-000178-D1BBLL-01	CTACTAAAGAAGGTGC-1-15	ZNF384-R
TB-000178-D1BBLL-01	ACGAGTAAGGAGCAAC-1-12	ZNF384-R
TB-000178-D1BBLL-01	CACCAACCATCCATCT-1-14	ZNF384-R
TB-000178-D1BBLL-01	CAATAAGCAAAGGTAC-1-11	ZNF384-R
TB-000178-D1BBLL-01	GTCTCACTCGGTTACG-1-11	ZNF384-R
TB-000178-D1BBLL-01	TGAAGGATCATGAGCT-1-13	ZNF384-R
TB-000178-D1BBLL-01	AATTGGACATTGCGAC-1-15	ZNF384-R
TB-000178-D1BBLL-01	CATAATGTCACACAGT-1-15	ZNF384-R
TB-000178-D1BBLL-01	ACCTGTTGTCTTTGAC-1-11	ZNF384-R
TB-000178-D1BBLL-01	CTTGAACAGTCATTAG-1-13	ZNF384-R
TB-000178-D1BBLL-01	TGCCATTGTACTGATG-1-15	ZNF384-R
TB-000178-D1BBLL-01	GTTAAACGTAGTTACG-1-12	ZNF384-R
TB-000178-D1BBLL-01	CTTGGACCATGGTTAT-1-11	ZNF384-R
TB-000178-D1BBLL-01	TTGCAAGGTCTATCGT-1-12	ZNF384-R
TB-000178-D1BBLL-01	ATCCGTGAGTCAATCA-1-13	ZNF384-R
TB-000178-D1BBLL-01	TTTGTCTAGGAATAAC-1-11	ZNF384-R
TB-000178-D1BBLL-01	TATTTGGAGAAGGTGC-1-13	ZNF384-R
TB-000178-D1BBLL-01	GGATAACCACGAACAG-1-14	ZNF384-R
TB-000178-D1BBLL-01	CTCGCTAGTTGACTTC-1-12	ZNF384-R
TB-000178-D1BBLL-01	CGTGTTACACTGACTA-1-12	ZNF384-R
TB-000178-D1BBLL-01	GCTCTGTTCATTATGG-1-12	ZNF384-R
TB-000178-D1BBLL-01	ACATTAGTCCTCATCA-1-15	ZNF384-R
TB-000178-D1BBLL-01	GGTTGCATCGGGACTC-1-11	ZNF384-R
TB-000178-D1BBLL-01	AGGATGTCAGCTAATT-1-15	ZNF384-R
TB-000178-D1BBLL-01	TTGAGGCGTACCGGAT-1-11	ZNF384-R
TB-000178-D1BBLL-01	ACGTACCCATTAAAGG-1-13	ZNF384-R
TB-000178-D1BBLL-01	TATAGGTGTCACCTAT-1-11	ZNF384-R
TB-000178-D1BBLL-01	TGGTCAAGTGCACGCA-1-15	ZNF384-R
TB-000178-D1BBLL-01	CCCGCTTCAGGCATCT-1-13	ZNF384-R
TB-000178-D1BBLL-01	CTAGGACGTGCTCCAC-1-11	ZNF384-R
TB-000178-D1BBLL-01	TGTGAAACAGTTAGCC-1-12	ZNF384-R
TB-000178-D1BBLL-01	AGGATCCGTGTCCAGG-1-13	ZNF384-R
TB-000178-D1BBLL-01	GGGTTACGTAACGAGG-1-14	ZNF384-R
TB-000178-D1BBLL-01	CACAAGCGTCTCACTG-1-15	ZNF384-R
TB-000178-D1BBLL-01	GCACATTAGGCAGGTG-1-12	ZNF384-R
TB-000178-D1BBLL-01	TGGTTGAGTGATGAGG-1-15	ZNF384-R
TB-000178-D1BBLL-01	GGAGCAAGTTTGGGCG-1-14	ZNF384-R
TB-000178-D1BBLL-01	TATGTGATCGGTTTGG-1-11	ZNF384-R
TB-000178-D1BBLL-01	TTTCGTCCATGTCGCG-1-13	ZNF384-R
TB-000178-D1BBLL-01	GGGTTTGTCCATTACT-1-11	ZNF384-R
TB-000178-D1BBLL-01	TACTTGTTCCATCAGG-1-12	ZNF384-R
TB-000178-D1BBLL-01	AGCCGGTTCTTCAATC-1-14	ZNF384-R
TB-000178-D1BBLL-01	AGCTTTAAGGACAACA-1-14	ZNF384-R
TB-000178-D1BBLL-01	CGAAGGCCAATCCCTT-1-12	ZNF384-R
TB-000178-D1BBLL-01	GAACGAATCATAACCA-1-11	ZNF384-R
TB-000178-D1BBLL-01	CTTGAACAGTGGCGGA-1-13	ZNF384-R
TB-000178-D1BBLL-01	TTACCGTGTGGCTTCC-1-13	ZNF384-R
TB-000178-D1BBLL-01	ACGACAAAGCCACAAT-1-15	ZNF384-R
TB-000178-D1BBLL-01	GCCTCAAAGTAAGTCC-1-15	ZNF384-R
TB-000178-D1BBLL-01	TGCTAACAGTGGCGGA-1-12	ZNF384-R
TB-000178-D1BBLL-01	ATTATCCTCTAATCCT-1-13	ZNF384-R
TB-000178-D1BBLL-01	TACTGACAGCGCCTTT-1-11	ZNF384-R
TB-000178-D1BBLL-01	TGAAACTGTTGCTGGG-1-15	ZNF384-R
TB-000178-D1BBLL-01	ACATTGCAGCTACTGG-1-11	ZNF384-R
TB-000178-D1BBLL-01	AATCATCCAAACATAG-1-11	ZNF384-R
TB-000178-D1BBLL-01	TCACCTGGTGCATCGG-1-11	ZNF384-R
TB-000178-D1BBLL-01	CCTAAGGTCACAAGCT-1-12	ZNF384-R
TB-000178-D1BBLL-01	GCAGGAAGTTCCTCCT-1-14	ZNF384-R
TB-000178-D1BBLL-01	ATTGCAGGTTCGCTCA-1-15	ZNF384-R
TB-000178-D1BBLL-01	TTAGCAATCCTAGTTT-1-15	ZNF384-R
TB-000178-D1BBLL-01	CACTTTGTCCACCTTA-1-15	ZNF384-R
TB-000178-D1BBLL-01	AACGACAAGCCTTAAA-1-11	ZNF384-R
TB-000178-D1BBLL-01	AAGCTTGGTTGTGATG-1-14	ZNF384-R
TB-000178-D1BBLL-01	ACTTGCACACCTCGCT-1-15	ZNF384-R
TB-000178-D1BBLL-01	GCAGCTATCATCACTT-1-12	ZNF384-R
TB-000178-D1BBLL-01	GGTCCTGCACTTCACT-1-11	ZNF384-R
TB-000178-D1BBLL-01	CTAATTGAGGCGCACT-1-13	ZNF384-R
TB-000178-D1BBLL-01	CCTAGTTGTACGGGTT-1-14	ZNF384-R
TB-000178-D1BBLL-01	ATTACCGCAATAGCAA-1-11	ZNF384-R
TB-000178-D1BBLL-01	CCGATGCAGACTTACA-1-12	ZNF384-R
TB-000178-D1BBLL-01	TGCAATATCCTCATGC-1-15	ZNF384-R
TB-000178-D1BBLL-01	ATGACCAGTGTTTGTC-1-13	ZNF384-R
TB-000178-D1BBLL-01	CGTGACATCGGTTTCC-1-15	ZNF384-R
TB-000178-D1BBLL-01	ACAGGAATCCTTCGTA-1-11	ZNF384-R
TB-000178-D1BBLL-01	ATTGAAGCAAAGCTAA-1-13	ZNF384-R
TB-000178-D1BBLL-01	CAAGCTAGTTCGGTAA-1-15	ZNF384-R
TB-000178-D1BBLL-01	GTTAACCAGTGTTGTA-1-14	ZNF384-R
TB-000178-D1BBLL-01	GTGTGTTAGTCACTAA-1-15	ZNF384-R
TB-000178-D1BBLL-01	GTTTGTTTCAAGCGCC-1-11	ZNF384-R
TB-000178-D1BBLL-01	TCCTCAATCGTCAAGT-1-12	ZNF384-R
TB-000178-D1BBLL-01	GGACCTCAGGCGAAAC-1-13	ZNF384-R
TB-000178-D1BBLL-01	AAACGGATCGCTATAA-1-12	ZNF384-R
TB-000178-D1BBLL-01	CATCGCTTCGGCCAGT-1-13	ZNF384-R
TB-000178-D1BBLL-01	GCACATTAGTTTAACG-1-15	ZNF384-R
TB-000178-D1BBLL-01	GCCAGGAAGGTGTCCA-1-13	ZNF384-R
TB-000178-D1BBLL-01	ATTAGCGGTGCCTCAC-1-12	ZNF384-R
TB-000178-D1BBLL-01	GGATATTGTACAATGT-1-13	ZNF384-R
TB-000178-D1BBLL-01	GCCACTAAGCAAGGTA-1-12	ZNF384-R
TB-000178-D1BBLL-01	TATAGCCAGCATTAGC-1-13	ZNF384-R
TB-000178-D1BBLL-01	ATGACGAAGGATCCGC-1-15	ZNF384-R
TB-000178-D1BBLL-01	AACAGATAGTCATTAG-1-14	ZNF384-R
TB-000178-D1BBLL-01	CGAGTCGGTTGGTTAG-1-11	ZNF384-R
TB-000178-D1BBLL-01	TGAACAACAGTTTGGC-1-11	ZNF384-R
TB-000178-D1BBLL-01	CAAGTTATCTGGCATG-1-11	ZNF384-R
TB-000178-D1BBLL-01	GCAATAGAGGAACCAA-1-14	ZNF384-R
TB-000178-D1BBLL-01	CTGGTCAAGCTTGCTC-1-12	ZNF384-R
TB-000178-D1BBLL-01	TTTGTGGCATGCTCCC-1-14	ZNF384-R
TB-000178-D1BBLL-01	ACGGTTAGTGCATTAG-1-11	ZNF384-R
TB-000178-D1BBLL-01	AAGGATTAGTATTGGC-1-15	ZNF384-R
TB-000178-D1BBLL-01	GACTTAGGTTGTGACA-1-14	ZNF384-R
TB-000178-D1BBLL-01	GTCTTGCTCGATCAGT-1-13	ZNF384-R
TB-000178-D1BBLL-01	GATTACTCATGTTGGC-1-11	ZNF384-R
TB-000178-D1BBLL-01	ATTACGTCACAGGATG-1-11	ZNF384-R
TB-000178-D1BBLL-01	CCTGAATAGTGAACGA-1-11	ZNF384-R
TB-000178-D1BBLL-01	ACTATGTCAAACCCTA-1-13	ZNF384-R
TB-000178-D1BBLL-01	CCTACTTCAAAGCTAA-1-14	ZNF384-R
TB-000178-D1BBLL-01	TCCTCAATCACTCAAA-1-14	ZNF384-R
TB-000178-D1BBLL-01	AGCAATTGTACAATGT-1-13	ZNF384-R
TB-000178-D1BBLL-01	AATTAGCGTATTTGCC-1-11	ZNF384-R
TB-000178-D1BBLL-01	GAGGCTACAAGCTAAA-1-11	ZNF384-R
TB-000178-D1BBLL-01	GCACTTACACGTGCTG-1-12	ZNF384-R
TB-000178-D1BBLL-01	GTCTATGCACGGTACT-1-11	ZNF384-R
TB-000178-D1BBLL-01	GGATACTTCCAAATCA-1-12	ZNF384-R
TB-000178-D1BBLL-01	GAGCAAGGTTTAGCTC-1-13	ZNF384-R
TB-000178-D1BBLL-01	GTTACTCGTGCTGTAA-1-13	ZNF384-R
TB-000178-D1BBLL-01	GGAAACTCAAAGCTCC-1-14	ZNF384-R
TB-000178-D1BBLL-01	CCAAACTAGTTCCCAC-1-13	ZNF384-R
TB-000178-D1BBLL-01	GAAGCCTGTTAGTTGG-1-13	ZNF384-R
TB-000178-D1BBLL-01	CACTTAAAGTGCACGC-1-11	ZNF384-R
TB-000178-D1BBLL-01	CCTGGTAAGTAAGAAC-1-13	ZNF384-R
TB-000178-D1BBLL-01	ATTGAAGCATCATGTG-1-15	ZNF384-R
TB-000178-D1BBLL-01	TGCTCCGTCAGGAACA-1-13	ZNF384-R
TB-000178-D1BBLL-01	GTTCTTGTCATAAGCC-1-14	ZNF384-R
TB-000178-D1BBLL-01	TCTACTAGTCAAGTGC-1-13	ZNF384-R
TB-000178-D1BBLL-01	ACTTCGCTCATGTTTC-1-11	ZNF384-R
TB-000178-D1BBLL-01	CCTTATGTCGCCTGTT-1-12	ZNF384-R
TB-000178-D1BBLL-01	CTTATGTTCAATGTCA-1-11	ZNF384-R
TB-000178-D1BBLL-01	TACCTTTAGTGACCTG-1-11	ZNF384-R
TB-000178-D1BBLL-01	GATGGCTGTTCACTGT-1-14	ZNF384-R
TB-000178-D1BBLL-01	TTGGGCCAGCAGCTCA-1-11	ZNF384-R
TB-000178-D1BBLL-01	CGTTAGGTCTCTAGCC-1-11	ZNF384-R
TB-000178-D1BBLL-01	TGGTTCCTCGGGCCAT-1-15	ZNF384-R
TB-000178-D1BBLL-01	GCTTAAATCCTAGTCC-1-11	ZNF384-R
TB-000178-D1BBLL-01	TTGCAATCAATGCCTA-1-12	ZNF384-R
TB-000178-D1BBLL-01	CGTTATCGTGATCAGC-1-11	ZNF384-R
TB-000178-D1BBLL-01	TCTCACCAGTCACTAA-1-11	ZNF384-R
TB-000178-D1BBLL-01	CAGGTTTAGGTCAAAG-1-13	ZNF384-R
TB-000178-D1BBLL-01	TCAGCAAGTAAATTGC-1-13	ZNF384-R
TB-000178-D1BBLL-01	ACTCCTCAGCTGTAAC-1-12	ZNF384-R
TB-000178-D1BBLL-01	TCGTCAACATGTTGGC-1-12	ZNF384-R
TB-000178-D1BBLL-01	TTATCCGTCCGGCTAA-1-13	ZNF384-R
TB-000178-D1BBLL-01	CCTATTGTCAAGCTAC-1-11	ZNF384-R
TB-000178-D1BBLL-01	AGGGTTGCAGGAAGCC-1-14	ZNF384-R
TB-000178-D1BBLL-01	GTGCTGATCGCAACAT-1-12	ZNF384-R
TB-000178-D1BBLL-01	GGTCTTGAGCTTTGTT-1-14	ZNF384-R
TB-000178-D1BBLL-01	CCACATTGTCGCAATA-1-14	ZNF384-R
TB-000178-D1BBLL-01	AACCGGCTCGTAATCA-1-14	ZNF384-R
TB-000178-D1BBLL-01	CTCATGCTCGTGCCTT-1-13	ZNF384-R
TB-000178-D1BBLL-01	TGTGAAACACCAAAGG-1-14	ZNF384-R
TB-000178-D1BBLL-01	GAAGGCCCAAACGGGC-1-14	ZNF384-R
TB-000178-D1BBLL-01	GTTTGTCGTCATCATC-1-15	ZNF384-R
TB-000178-D1BBLL-01	TTTCATCAGCCTGAGC-1-15	ZNF384-R
TB-000178-D1BBLL-01	GAACCAGCACAACAAA-1-15	ZNF384-R
TB-000178-D1BBLL-01	AATGAAGGTACCGTAA-1-14	ZNF384-R
TB-000178-D1BBLL-01	CTAACCACATGTGGGA-1-15	ZNF384-R
TB-000178-D1BBLL-01	GTCTATCGTTATCCGT-1-11	ZNF384-R
TB-000178-D1BBLL-01	CGTGACATCCTAAATG-1-13	ZNF384-R
TB-000178-D1BBLL-01	AGACCCGGTGTGAGGA-1-11	ZNF384-R
TB-000178-D1BBLL-01	GTATCGCCACCAGGTT-1-15	ZNF384-R
TB-000178-D1BBLL-01	AATCCGTAGCTAGAAG-1-12	ZNF384-R
TB-000178-D1BBLL-01	CAGCTATAGGACCTGC-1-14	ZNF384-R
TB-000178-D1BBLL-01	CTATGGCCATAATCGT-1-15	ZNF384-R
TB-000178-D1BBLL-01	GAGAGGCGTGAGCACT-1-11	ZNF384-R
TB-000178-D1BBLL-01	GTTAACGGTTGTGATG-1-15	ZNF384-R
TB-000178-D1BBLL-01	GAGGCTACAGTCTAAT-1-11	ZNF384-R
TB-000178-D1BBLL-01	GTTGCTGAGGACCTGC-1-12	ZNF384-R
TB-000178-D1BBLL-01	AAACCAACAACACCTA-1-14	ZNF384-R
TB-000178-D1BBLL-01	GGATTCAGTAATGGAA-1-15	ZNF384-R
TB-000178-D1BBLL-01	CGAAGTAAGCCGGTAC-1-11	ZNF384-R
TB-000178-D1BBLL-01	GGTCCATCATGAATAG-1-14	ZNF384-R
TB-000178-D1BBLL-01	AAGCCTGTCAGGAACA-1-11	ZNF384-R
TB-000178-D1BBLL-01	ACCACACCAGGTTATT-1-13	ZNF384-R
TB-000178-D1BBLL-01	TGATCGAGTTAGCGTA-1-12	ZNF384-R
TB-000178-D1BBLL-01	CATTATCTCCTAATAG-1-13	ZNF384-R
TB-000178-D1BBLL-01	TTGCAACAGGGTCTAT-1-12	ZNF384-R
TB-000178-D1BBLL-01	GCTTAAATCAGTTCCC-1-12	ZNF384-R
TB-000178-D1BBLL-01	AATCGCCCAGGTATTT-1-11	ZNF384-R
TB-000178-D1BBLL-01	ATGACGAAGTAGCGGG-1-13	ZNF384-R
TB-000178-D1BBLL-01	GCGCAAACACTATGGC-1-11	ZNF384-R
TB-000178-D1BBLL-01	CCCTCATAGGCTGTCA-1-12	ZNF384-R
TB-000178-D1BBLL-01	AAGCAAGTCCTAATGA-1-13	ZNF384-R
TB-000178-D1BBLL-01	CATAGGTTCATTAGGC-1-13	ZNF384-R
TB-000178-D1BBLL-01	CCATCATGTGCTTACT-1-13	ZNF384-R
TB-000178-D1BBLL-01	CTGGCTTTCCTCATCA-1-11	ZNF384-R
TB-000178-D1BBLL-01	ATCCACCTCCCTGACT-1-13	ZNF384-R
TB-000178-D1BBLL-01	AAGCGAGGTTGGCCGA-1-13	ZNF384-R
TB-000178-D1BBLL-01	TTTGTCCCATCCTGAA-1-13	ZNF384-R
TB-000178-D1BBLL-01	CAGGTCCAGTAGAGGC-1-15	ZNF384-R
TB-000178-D1BBLL-01	GCAGCCAGTTCGCTTG-1-11	ZNF384-R
TB-000178-D1BBLL-01	AAGTGTTGTAATGGCC-1-15	ZNF384-R
TB-000178-D1BBLL-01	TACTGCACAGTCTAAT-1-12	ZNF384-R
TB-000178-D1BBLL-01	GCTGGTTCAGGCGATA-1-14	ZNF384-R
TB-000178-D1BBLL-01	TGAGCAAAGCAGGCCT-1-12	ZNF384-R
TB-000178-D1BBLL-01	CCAACCCGTATTTGCC-1-14	ZNF384-R
TB-000178-D1BBLL-01	GTGCCTTTCGATCAGT-1-11	ZNF384-R
TB-000178-D1BBLL-01	GGTTACCCAATCCTAG-1-13	ZNF384-R
TB-000178-D1BBLL-01	CATAAGCTCCTAATGA-1-13	ZNF384-R
TB-000178-D1BBLL-01	AATTAGCGTAACTACG-1-11	ZNF384-R
TB-000178-D1BBLL-01	GAACCAAAGGGTCTAT-1-14	ZNF384-R
TB-000178-D1BBLL-01	CACTAGCCAATTAGCT-1-11	ZNF384-R
TB-000178-D1BBLL-01	TTATAGCCAACAGGAT-1-15	ZNF384-R
TB-000178-D1BBLL-01	CCTGTTGGTACTGAAT-1-13	ZNF384-R
TB-000178-D1BBLL-01	ACGGTTTAGTGATTCA-1-13	ZNF384-R
TB-000178-D1BBLL-01	CACAAGCGTTTATTCG-1-15	ZNF384-R
TB-000178-D1BBLL-01	TTAGCTGCATAGACCC-1-15	ZNF384-R
TB-000178-D1BBLL-01	CCGGTTAAGGAGTCGG-1-11	ZNF384-R
TB-000178-D1BBLL-01	GCTAAGAAGCACCACA-1-11	ZNF384-R
TB-000178-D1BBLL-01	TGCATGAGTGAGGTGA-1-12	ZNF384-R
TB-000178-D1BBLL-01	AGCGGACCAGCTAACC-1-13	ZNF384-R
TB-000178-D1BBLL-01	TCCTTGCAGTAGGATG-1-14	ZNF384-R
TB-000178-D1BBLL-01	ACTCACCTCCTCCATA-1-15	ZNF384-R
TB-000178-D1BBLL-01	TTCCTTCTCCTAGTAA-1-13	ZNF384-R
TB-000178-D1BBLL-01	AGCGCCTAGGTGAAAT-1-11	ZNF384-R
TB-000178-D1BBLL-01	GGCCTAATCAGGGCCT-1-15	ZNF384-R
TB-000178-D1BBLL-01	CCTACTGGTCATCAAG-1-14	ZNF384-R
TB-000178-D1BBLL-01	AGCGGATAGGTCAAAG-1-13	ZNF384-R
TB-000178-D1BBLL-01	ATGCTTAAGTGAACAG-1-15	ZNF384-R
TB-000178-D1BBLL-01	GAGAGGCGTGAGCGAA-1-13	ZNF384-R
TB-000178-D1BBLL-01	CGGCAATGTGGAAACG-1-14	ZNF384-R
TB-000178-D1BBLL-01	GGACGAAGTTGAGGTC-1-15	ZNF384-R
TB-000178-D1BBLL-01	CATGAGGCACGGTTTA-1-11	ZNF384-R
TB-000178-D1BBLL-01	AGTAAGTAGTCACTAA-1-13	ZNF384-R
TB-000178-D1BBLL-01	GCGTTTCTCTTAATGG-1-11	ZNF384-R
TB-000178-D1BBLL-01	TCTAACCGTGATCATG-1-11	ZNF384-R
TB-000178-D1BBLL-01	GAAGTCAAGCCTCTCG-1-13	ZNF384-R
TB-000178-D1BBLL-01	CCCATAACAACAGGAT-1-14	ZNF384-R
TB-000178-D1BBLL-01	AATCTCAAGCAAGATG-1-15	ZNF384-R
TB-000178-D1BBLL-01	TGGCTAAGTTATTGCC-1-15	ZNF384-R
TB-000178-D1BBLL-01	CGTTAGTAGGTCCGTA-1-11	ZNF384-R
TB-000178-D1BBLL-01	AATTGGGAGTAAAGGT-1-13	ZNF384-R
TB-000178-D1BBLL-01	ATGCATTCAACAGGTG-1-14	ZNF384-R
TB-000178-D1BBLL-01	CGCATATAGGCTGTCA-1-14	ZNF384-R
TB-000178-D1BBLL-01	CCCTGGACAGCCTGCA-1-12	ZNF384-R
TB-000178-D1BBLL-01	ACCCGTAAGTTTCCTG-1-13	ZNF384-R
TB-000178-D1BBLL-01	AAGTGTTGTGATGAGG-1-11	ZNF384-R
TB-000178-D1BBLL-01	TTTGACTTCGAAGTAG-1-13	ZNF384-R
TB-000178-D1BBLL-01	ATTACCCGTATTGGTG-1-11	ZNF384-R
TB-000178-D1BBLL-01	CGACAAGCAATGCCTA-1-11	ZNF384-R
TB-000178-D1BBLL-01	CCACACAAGTATTGCA-1-13	ZNF384-R
TB-000178-D1BBLL-01	TATGACATCTAACCAA-1-13	ZNF384-R
TB-000178-D1BBLL-01	CTGCTCCCATAATGTC-1-11	ZNF384-R
TB-000178-D1BBLL-01	ACAACAACAGCAATAA-1-15	ZNF384-R
TB-000178-D1BBLL-01	GGAAACTCAAATTGCT-1-15	ZNF384-R
TB-000178-D1BBLL-01	GGTTAATGTTCGCTCA-1-15	ZNF384-R
TB-000178-D1BBLL-01	TTGGATCAGTAACCAC-1-15	ZNF384-R
TB-000178-D1BBLL-01	AGGATATAGAACCTGT-1-11	ZNF384-R
TB-000178-D1BBLL-01	GAGGTAGGTGTTGTAG-1-12	ZNF384-R
TB-000178-D1BBLL-01	GGGATAATCACTAGGT-1-12	ZNF384-R
TB-000178-D1BBLL-01	CCCAACCGTGGACCTG-1-11	ZNF384-R
TB-000178-D1BBLL-01	CCTCAATGTGAGACTC-1-11	ZNF384-R
TB-000178-D1BBLL-01	AGACCCGGTATACTGG-1-12	ZNF384-R
TB-000178-D1BBLL-01	GGTGAGCCACGAACAG-1-14	ZNF384-R
TB-000178-D1BBLL-01	CAGCCAATCAGGATGA-1-11	ZNF384-R
TB-000178-D1BBLL-01	GTTGGCGGTCAGGCCA-1-13	ZNF384-R
TB-000178-D1BBLL-01	TCCATATTCTCAATGA-1-13	ZNF384-R
TB-000178-D1BBLL-01	TAAGTAGCAAATACCT-1-14	ZNF384-R
TB-000178-D1BBLL-01	TCCTGGTTCTGGTCCT-1-14	ZNF384-R
TB-000178-D1BBLL-01	ATAGCATGTCGCGCAA-1-11	ZNF384-R
TB-000178-D1BBLL-01	TGGAACAAGGATCCGC-1-15	ZNF384-R
TB-000178-D1BBLL-01	AATATCCCAATTAGCT-1-14	ZNF384-R
TB-000178-D1BBLL-01	TCATGAGGTTAATCGG-1-12	ZNF384-R
TB-000178-D1BBLL-01	GCCTGTGCACCCACAG-1-13	ZNF384-R
TB-000178-D1BBLL-01	CTTTCTTGTAGCCATA-1-12	ZNF384-R
TB-000178-D1BBLL-01	TGGTTCTGTAGGTGTC-1-15	ZNF384-R
TB-000178-D1BBLL-01	CATCCTCAGGAAACTG-1-11	ZNF384-R
TB-000178-D1BBLL-01	AGGTCATTCAATCTAG-1-12	ZNF384-R
TB-000178-D1BBLL-01	GTCGAAGCAATATAGG-1-11	ZNF384-R
TB-000178-D1BBLL-01	AACCTCACACGGTACT-1-14	ZNF384-R
TB-000178-D1BBLL-01	CGGTTATAGATACTTG-1-12	ZNF384-R
TB-000178-D1BBLL-01	TCACCGGCAGCATTAT-1-12	ZNF384-R
TB-000178-D1BBLL-01	GGACCGAAGCAACATC-1-13	ZNF384-R
TB-000178-D1BBLL-01	TCAGGTCCAGTATGTT-1-13	ZNF384-R
TB-000178-D1BBLL-01	AAAGGCTCATGTTGGC-1-14	ZNF384-R
TB-000178-D1BBLL-01	AGTCTTGCATAAGTTC-1-15	ZNF384-R
TB-000178-D1BBLL-01	ACTTGTCGTAATAGCT-1-13	ZNF384-R
TB-000178-D1BBLL-01	GCCAACATCAATGTCA-1-15	ZNF384-R
TB-000178-D1BBLL-01	GATTGGTTCCTTGTTG-1-13	ZNF384-R
TB-000178-D1BBLL-01	CGTTTGTGTTTAACGG-1-12	ZNF384-R
TB-000178-D1BBLL-01	GTCTTGCTCGTTACTT-1-12	ZNF384-R
TB-000178-D1BBLL-01	TACGGTTAGGGATTAG-1-11	ZNF384-R
TB-000178-D1BBLL-01	CCTTTAGTCCTAATAG-1-15	ZNF384-R
TB-000178-D1BBLL-01	CATCCTTCAACTAGAA-1-11	ZNF384-R
TB-000178-D1BBLL-01	CAGCCTAAGCAATAGG-1-12	ZNF384-R
TB-000178-D1BBLL-01	GAGGCTTGTAATAACC-1-15	ZNF384-R
TB-000178-D1BBLL-01	AGAAAGGCATAGCAGG-1-11	ZNF384-R
TB-000178-D1BBLL-01	ATTCCGGAGCCTTAAA-1-11	ZNF384-R
TB-000178-D1BBLL-01	TGCTCTCAGGTGAAGC-1-11	ZNF384-R
TB-000178-D1BBLL-01	TACCGTTGTCTCACTG-1-13	ZNF384-R
TB-000178-D1BBLL-01	GATTGTTCACCCTCAC-1-13	ZNF384-R
TB-000178-D1BBLL-01	ACATAGCTCAAGCTAC-1-12	ZNF384-R
TB-000178-D1BBLL-01	TACTGGCCACATAACT-1-15	ZNF384-R
TB-000178-D1BBLL-01	TGCTTGCTCCTAGTCC-1-11	ZNF384-R
TB-000178-D1BBLL-01	TAGCTTGCATCATGTG-1-14	ZNF384-R
TB-000178-D1BBLL-01	GACTTGGTCTGGTCCT-1-14	ZNF384-R
TB-000178-D1BBLL-01	CATATCGCACTAAATC-1-14	ZNF384-R
TB-000178-D1BBLL-01	AACCGCTCAATAACCT-1-11	ZNF384-R
TB-000178-D1BBLL-01	TGTCATAAGGTGAGAC-1-11	ZNF384-R
TB-000178-D1BBLL-01	TGCTTAAAGTCAATCA-1-11	ZNF384-R
TB-000178-D1BBLL-01	AGTAATCGTCACACCC-1-13	ZNF384-R
TB-000178-D1BBLL-01	GTAAGCTTCACCTGCT-1-14	ZNF384-R
TB-000178-D1BBLL-01	TTACCTGTCTAGCGAT-1-15	ZNF384-R
TB-000178-D1BBLL-01	ACGCCTAAGGCCTAAT-1-13	ZNF384-R
TB-000178-D1BBLL-01	CCATTGTGTACTGAAT-1-12	ZNF384-R
TB-000178-D1BBLL-01	CGTTAGTAGGCGAATA-1-14	ZNF384-R
TB-000178-D1BBLL-01	ACCTGGATCGCGACAC-1-11	ZNF384-R
TB-000178-D1BBLL-01	CACAGGGAGGGACCTC-1-14	ZNF384-R
TB-000178-D1BBLL-01	AACAGATAGTTTGGGT-1-15	ZNF384-R
TB-000178-D1BBLL-01	CACCTCAGTGATTTGG-1-11	ZNF384-R
TB-000178-D1BBLL-01	ACGCAAGCAACTAGAA-1-12	ZNF384-R
TB-000178-D1BBLL-01	GTCCAAGTCACACAGT-1-13	ZNF384-R
TB-000178-D1BBLL-01	ATTGCAGGTACGTTTC-1-15	ZNF384-R
TB-000178-D1BBLL-01	GAGGTAGGTTTGCTGT-1-12	ZNF384-R
TB-000178-D1BBLL-01	TGGTGATTCGTTTCGC-1-15	ZNF384-R
TB-000178-D1BBLL-01	CAAGGCTGTGGAAGGC-1-12	ZNF384-R
TB-000178-D1BBLL-01	GAACCTTAGAACAAGT-1-15	ZNF384-R
TB-000178-D1BBLL-01	AGTTACTCACGGTACT-1-12	ZNF384-R
TB-000178-D1BBLL-01	ATCAGGTTCAGCCAAT-1-13	ZNF384-R
TB-000178-D1BBLL-01	ATCCGTGAGTTCCTGC-1-11	ZNF384-R
TB-000178-D1BBLL-01	ATTACCGCAATCTCTC-1-11	ZNF384-R
TB-000178-D1BBLL-01	CTCAGGATCTTGCAAA-1-13	ZNF384-R
TB-000178-D1BBLL-01	AGTCCTGAGGACTAAG-1-14	ZNF384-R
TB-000178-D1BBLL-01	CAAGGGAGTTTCCACG-1-13	ZNF384-R
TB-000178-D1BBLL-01	CCGTTATGTTACTTCA-1-11	ZNF384-R
TB-000178-D1BBLL-01	GCTAGCGGTCATAACG-1-13	ZNF384-R
TB-000178-D1BBLL-01	CCTATTTAGCAACAAG-1-15	ZNF384-R
TB-000178-D1BBLL-01	GATAAGCCAATTAACC-1-15	ZNF384-R
TB-000178-D1BBLL-01	AGAGGAACAGGCTGTT-1-11	ZNF384-R
TB-000178-D1BBLL-01	TCAACAATCATGGTTA-1-14	ZNF384-R
TB-000178-D1BBLL-01	TATGACATCTTAGTGA-1-15	ZNF384-R
TB-000178-D1BBLL-01	CGGTTATAGGTTACAC-1-15	ZNF384-R
TB-000178-D1BBLL-01	GCCATTACAATCCTGA-1-12	ZNF384-R
TB-000178-D1BBLL-01	GTTCGCTTCAAACACC-1-12	ZNF384-R
TB-000178-D1BBLL-01	TAGTGAGAGTTGTCAA-1-12	ZNF384-R
TB-000178-D1BBLL-01	GGTGTTGTCTCCTCTT-1-11	ZNF384-R
TB-000178-D1BBLL-01	TCCCGGACAAATATCC-1-11	ZNF384-R
TB-000178-D1BBLL-01	CTGGACCAGCGGTTAT-1-13	ZNF384-R
TB-000178-D1BBLL-01	TTTGAGTCAACTAACT-1-13	ZNF384-R
TB-000178-D1BBLL-01	GTTGCCCGTGATTACG-1-14	ZNF384-R
TB-000178-D1BBLL-01	CGTAACTAGTCATTAG-1-15	ZNF384-R
TB-000178-D1BBLL-01	CTGGTAAGTAAACAAG-1-15	ZNF384-R
TB-000178-D1BBLL-01	ATACCGGTCAATCTAG-1-12	ZNF384-R
TB-000178-D1BBLL-01	ATTAGGTGTAATCACG-1-12	ZNF384-R
TB-000178-D1BBLL-01	TTGCTTAGTAACGGGA-1-11	ZNF384-R
TB-000178-D1BBLL-01	TGACCAAGTCGTTACT-1-13	ZNF384-R
TB-000178-D1BBLL-01	TCTTGACGTTAAGCTG-1-14	ZNF384-R
TB-000178-D1BBLL-01	AGCGGACCATCACAGC-1-13	ZNF384-R
TB-000178-D1BBLL-01	CAACAGGCAGGCTTCG-1-15	ZNF384-R
TB-000178-D1BBLL-01	GAAGTATAGGTCCTGA-1-15	ZNF384-R
TB-000178-D1BBLL-01	GCAGGATAGGTAACGA-1-11	ZNF384-R
TB-000178-D1BBLL-01	GTCGAGGAGGCTAAGA-1-12	ZNF384-R
TB-000178-D1BBLL-01	GCTTCGCGTCCAAGAC-1-14	ZNF384-R
TB-000178-D1BBLL-01	TTTAGCTTCCAGGAAA-1-13	ZNF384-R
TB-000178-D1BBLL-01	TCATTGCGTCAATGTG-1-14	ZNF384-R
TB-000178-D1BBLL-01	GTCGAAGCAAATTGCT-1-15	ZNF384-R
TB-000178-D1BBLL-01	TTATCCGTCGTGCTAG-1-11	ZNF384-R
TB-000178-D1BBLL-01	TGCGATTAGTCTCACC-1-11	ZNF384-R
TB-000178-D1BBLL-01	GGTCCGTAGGGTTAGA-1-14	ZNF384-R
TB-000178-D1BBLL-01	CTCCCTGAGTGACCTG-1-14	ZNF384-R
TB-000178-D1BBLL-01	CTCTGTTCATTGCGAC-1-13	ZNF384-R
TB-000178-D1BBLL-01	GGCTAGACATAGCTGC-1-14	ZNF384-R
TB-000178-D1BBLL-01	CGGGTCTAGTTGTCAA-1-15	ZNF384-R
TB-000178-D1BBLL-01	GCGAAGTAGCGCATTG-1-15	ZNF384-R
TB-000178-D1BBLL-01	GGGTGAAGTGAGCGAA-1-15	ZNF384-R
TB-000178-D1BBLL-01	GTACCGGGTGGTTATG-1-15	ZNF384-R
TB-000178-D1BBLL-01	CAGGTCCAGTGCACGC-1-11	ZNF384-R
TB-000178-D1BBLL-01	CGAAGTAAGGAAGTAT-1-14	ZNF384-R
TB-000178-D1BBLL-01	TCGTAATCATGAATAG-1-12	ZNF384-R
TB-000178-D1BBLL-01	TTTGTGGCAAGGCCAA-1-13	ZNF384-R
TB-000178-D1BBLL-01	TAGGTTATCTGCAAAC-1-11	ZNF384-R
TB-000178-D1BBLL-01	TAACCAGGTTATCCGT-1-12	ZNF384-R
TB-000178-D1BBLL-01	GATTCGCCAATTGCGC-1-13	ZNF384-R
TB-000178-D1BBLL-01	TTTAGGATCCGCTAGA-1-15	ZNF384-R
TB-000178-D1BBLL-01	CATCCTTCAGGAACAT-1-11	ZNF384-R
TB-000178-D1BBLL-01	TACGTTAAGACAAACG-1-11	ZNF384-R
TB-000178-D1BBLL-01	GATGCTTAGGCGGATG-1-15	ZNF384-R
TB-000178-D1BBLL-01	GCAACAGCAATGCCTA-1-15	ZNF384-R
TB-000178-D1BBLL-01	ACCAGGACACAGCCTG-1-14	ZNF384-R
TB-000178-D1BBLL-01	AAGAACAGTGCCGCAA-1-12	ZNF384-R
TB-000178-D1BBLL-01	GAGTCATTCGATCAGT-1-11	ZNF384-R
TB-000178-D1BBLL-01	TAGGTTGGTTGTTGCT-1-13	ZNF384-R
TB-000178-D1BBLL-01	GATTCATCAACTGGCT-1-11	ZNF384-R
TB-000178-D1BBLL-01	AGGAAACGTAGCTGGT-1-14	ZNF384-R
TB-000178-D1BBLL-01	CAGGCTGGTTGGTGAC-1-11	ZNF384-R
TB-000178-D1BBLL-01	AGGAACCAGGAGGGTT-1-15	ZNF384-R
TB-000178-D1BBLL-01	GCGTTTCTCCTAGTCC-1-11	ZNF384-R
TB-000178-D1BBLL-01	TATTGACCAGGCGAGT-1-14	ZNF384-R
TB-000178-D1BBLL-01	AATGTCCAGGACCTCA-1-15	ZNF384-R
TB-000178-D1BBLL-01	GAGGCTACATCCTAGA-1-15	ZNF384-R
TB-000178-D1BBLL-01	AATTGCCAGTAAGTGG-1-14	ZNF384-R
TB-000178-D1BBLL-01	CTATGAGGTGCCGCAA-1-14	ZNF384-R
TB-000178-D1BBLL-01	TAACAAGCATGAGTTT-1-11	ZNF384-R
TB-000178-D1BBLL-01	CGATGTCCACCTGCTC-1-15	ZNF384-R
TB-000178-D1BBLL-01	TAACAAGCAACAGGAT-1-13	ZNF384-R
TB-000178-D1BBLL-01	TAATCACCAGCTACGT-1-15	ZNF384-R
TB-000178-D1BBLL-01	ATTCACTTCTTAGCCC-1-13	ZNF384-R
TB-000178-D1BBLL-01	GAGTGAGGTTGGTGAC-1-11	ZNF384-R
TB-000178-D1BBLL-01	TCATGCCTCACCTGTC-1-12	ZNF384-R
TB-000178-D1BBLL-01	CGGAGCAAGTTTGCGG-1-12	ZNF384-R
TB-000178-D1BBLL-01	GTGCCTTTCGCAACAT-1-11	ZNF384-R
TB-000178-D1BBLL-01	GAAGTCAAGTTACCGG-1-12	ZNF384-R
TB-000178-D1BBLL-01	CCAATATCATTCCTGT-1-13	ZNF384-R
TB-000178-D1BBLL-01	AGTCAAGAGGATGATG-1-12	ZNF384-R
TB-000178-D1BBLL-01	CTTGAACAGACTATTG-1-13	ZNF384-R
TB-000178-D1BBLL-01	GTCTAGCCAATGAATG-1-13	ZNF384-R
TB-000178-D1BBLL-01	AGTATAGCATAAGTTC-1-14	ZNF384-R
TB-000178-D1BBLL-01	AACGCTAGTTTAAAGC-1-14	ZNF384-R
TB-000178-D1BBLL-01	AGAAACCCAAACGGGC-1-11	ZNF384-R
TB-000178-D1BBLL-01	GCAAGTGCAACAGCCT-1-11	ZNF384-R
TB-000178-D1BBLL-01	GATTCGCCACATACTG-1-13	ZNF384-R
TB-000178-D1BBLL-01	GTTGTTGCAATGCGCT-1-11	ZNF384-R
TB-000178-D1BBLL-01	TTTGTTGGTGCTTTAC-1-11	ZNF384-R
TB-000178-D1BBLL-01	TATCGCGAGCTGGAAA-1-13	ZNF384-R
TB-000178-D1BBLL-01	TTCTTAGGTGAGCAAG-1-13	ZNF384-R
TB-000178-D1BBLL-01	GGTAAACCATAACGGG-1-14	ZNF384-R
TB-000178-D1BBLL-01	GGCAAATCAGGTTAAA-1-13	ZNF384-R
TB-000178-D1BBLL-01	GCCCATAAGTGAGAGC-1-12	ZNF384-R
TB-000178-D1BBLL-01	ACAACAACACCAGGTT-1-14	ZNF384-R
TB-000178-D1BBLL-01	CACTGACCACTTGTTC-1-11	ZNF384-R
TB-000178-D1BBLL-01	TGAGCCGGTATTTGCC-1-14	ZNF384-R
TB-000178-D1BBLL-01	TTGTCCGGTCCTGATT-1-15	ZNF384-R
TB-000178-D1BBLL-01	CATGCATAGGCGCTAC-1-11	ZNF384-R
TB-000178-D1BBLL-01	TGGATTGGTGGAGCAA-1-11	ZNF384-R
TB-000178-D1BBLL-01	TTGCAACAGCGCCTTT-1-11	ZNF384-R
TB-000178-D1BBLL-01	GTCATCACAAGACTCC-1-13	ZNF384-R
TB-000178-D1BBLL-01	TGTGCGCAGGCACAGG-1-14	ZNF384-R
TB-000178-D1BBLL-01	CGCCACACATAATGAG-1-15	ZNF384-R
TB-000178-D1BBLL-01	CTGGTTACACGTGCTG-1-15	ZNF384-R
TB-000178-D1BBLL-01	GGCCATCAGCTATTAG-1-13	ZNF384-R
TB-000178-D1BBLL-01	CCATAAGGTTGGCGTG-1-11	ZNF384-R
TB-000178-D1BBLL-01	CGCAATGTCTGTGCAG-1-11	ZNF384-R
TB-000178-D1BBLL-01	AATGCAACAAGGTGGC-1-11	ZNF384-R
TB-000178-D1BBLL-01	AGCTTAATCCTAATAG-1-11	ZNF384-R
TB-000178-D1BBLL-01	GAGCATGCATAGCAGG-1-11	ZNF384-R
TB-000178-D1BBLL-01	ATGACAACAGCAAGGC-1-12	ZNF384-R
TB-000178-D1BBLL-01	TTAGCCTGTAATGGCC-1-12	ZNF384-R
TB-000178-D1BBLL-01	GATTAAGCACAGCCTG-1-11	ZNF384-R
TB-000178-D1BBLL-01	GCATCCTTCTCAATTC-1-11	ZNF384-R
TB-000178-D1BBLL-01	AAGGATGTCCATAAGC-1-13	ZNF384-R
TB-000178-D1BBLL-01	GGGCATGAGTGTGATC-1-13	ZNF384-R
TB-000178-D1BBLL-01	CGAGGTGAGATTGAGG-1-13	ZNF384-R
TB-000178-D1BBLL-01	AGGAAACGTTTGAGCA-1-11	ZNF384-R
TB-000178-D1BBLL-01	GTCGAAGCACATTAAC-1-11	ZNF384-R
TB-000178-D1BBLL-01	CCATCATGTATTCGTC-1-13	ZNF384-R
TB-000178-D1BBLL-01	TCTCCTCGTGCTTTAC-1-12	ZNF384-R
TB-000178-D1BBLL-01	ACGTCCAAGCTAGAAG-1-11	ZNF384-R
TB-000178-D1BBLL-01	TTGGTGAGTCAAGACC-1-12	ZNF384-R
TB-000178-D1BBLL-01	TGAGGCACATTGTCAG-1-13	ZNF384-R
TB-000178-D1BBLL-01	AGGCGGATCCATAAGC-1-14	ZNF384-R
TB-000178-D1BBLL-01	CGACAAGCACCTATAG-1-14	ZNF384-R
TB-000178-D1BBLL-01	GCTGACATCTGTAAGC-1-14	ZNF384-R
TB-000178-D1BBLL-01	GGTTGCATCTAATCAG-1-15	ZNF384-R
TB-000178-D1BBLL-01	TATGAAGCAACCCTCC-1-13	ZNF384-R
TB-000178-D1BBLL-01	CCTGAGTCACCTACGG-1-14	ZNF384-R
TB-000178-D1BBLL-01	TTGACTAAGAATCTCA-1-12	ZNF384-R
TB-000178-D1BBLL-01	GACCGAACACATTAAC-1-12	ZNF384-R
TB-000178-D1BBLL-01	GGCTTCAAGCCTGATG-1-15	ZNF384-R
TB-000178-D1BBLL-01	TATCCAGCAATTAACC-1-11	ZNF384-R
TB-000178-D1BBLL-01	ACACAATGTGAGGTAG-1-13	ZNF384-R
TB-000178-D1BBLL-01	ACCAGGCTCTGCAAGT-1-13	ZNF384-R
TB-000178-D1BBLL-01	ACGCTTGAGTTCCCGT-1-12	ZNF384-R
TB-000178-D1BBLL-01	GGTCCGTAGTTAGCTA-1-11	ZNF384-R
TB-000178-D1BBLL-01	GGAACTAAGTAACGGA-1-13	ZNF384-R
TB-000178-D1BBLL-01	TCATTGTTCGAGCAAA-1-13	ZNF384-R
TB-000178-D1BBLL-01	CTGGATGTCTAGCTTT-1-14	ZNF384-R
TB-000178-D1BBLL-01	GAACGAATCACGCGGT-1-14	ZNF384-R
TB-000178-D1BBLL-01	GATTCATCACAGGAAT-1-14	ZNF384-R
TB-000178-D1BBLL-01	GTGATCAGTAACTACG-1-14	ZNF384-R
TB-000178-D1BBLL-01	GTTGCATAGCTAATCA-1-14	ZNF384-R
TB-000178-D1BBLL-01	TCAGCGATCACGAATC-1-12	ZNF384-R
TB-000178-D1BBLL-01	CTATGAGGTAGTAAGA-1-13	ZNF384-R
TB-000178-D1BBLL-01	TACCGCAAGAGAGGAG-1-13	ZNF384-R
TB-000178-D1BBLL-01	CCTTATGTCCGTAAAC-1-13	ZNF384-R
TB-000178-D1BBLL-01	GCATATATCGCTAGCA-1-11	ZNF384-R
TB-000178-D1BBLL-01	CGTTAACAGGTGAAAT-1-11	ZNF384-R
TB-000178-D1BBLL-01	CAGGTTAGTGAGGTAG-1-13	ZNF384-R
TB-000178-D1BBLL-01	TCTAGCCTCTAATCTC-1-11	ZNF384-R
TB-000178-D1BBLL-01	CACCAACCAAATACCT-1-14	ZNF384-R
TB-000178-D1BBLL-01	TGGTTGAGTCACTCGC-1-11	ZNF384-R
TB-000178-D1BBLL-01	GCTCATTGTCAATAGT-1-14	ZNF384-R
TB-000178-D1BBLL-01	ATCCAACAGGTTTACA-1-11	ZNF384-R
TB-000178-D1BBLL-01	TTGACATCATGTCGCG-1-11	ZNF384-R
TB-000178-D1BBLL-01	CCGTTATGTCTTACTA-1-12	ZNF384-R
TB-000178-D1BBLL-01	GATCCGTCATTCAGCA-1-13	ZNF384-R
TB-000178-D1BBLL-01	AGTAGCTTCTAGCGTG-1-15	ZNF384-R
TB-000178-D1BBLL-01	CCTGTATGTCTTGCAT-1-15	ZNF384-R
TB-000178-D1BBLL-01	GATTCGCCATTCCTGT-1-11	ZNF384-R
TB-000178-D1BBLL-01	TCCAGCAAGGTTACGT-1-15	ZNF384-R
TB-000178-D1BBLL-01	CAAACCGTCAGCTAAC-1-14	ZNF384-R
TB-000178-D1BBLL-01	TAGGCTTAGTTAGCCG-1-13	ZNF384-R
TB-000178-D1BBLL-01	AATTGTGTCGAGGTGG-1-13	ZNF384-R
TB-000178-D1BBLL-01	TCATCCATCTGTGCCT-1-15	ZNF384-R
TB-000178-D1BBLL-01	CACCTGTTCATAACCA-1-13	ZNF384-R
TB-000178-D1BBLL-01	GTCATGAGTACCTTAC-1-13	ZNF384-R
TB-000178-D1BBLL-01	GATTCAATCGGGACTC-1-11	ZNF384-R
TB-000178-D1BBLL-01	TTGTCCGGTCATAACG-1-13	ZNF384-R
TB-000178-D1BBLL-01	CTAAGGTTCGCCTAAG-1-11	ZNF384-R
TB-000178-D1BBLL-01	CAACAATGTTAGACCA-1-11	ZNF384-R
TB-000178-D1BBLL-01	TGTGCGGGTCGTAATG-1-12	ZNF384-R
TB-000178-D1BBLL-01	CCTTGCGTCATGAGCT-1-12	ZNF384-R
TB-000178-D1BBLL-01	CTTCAATTCTCTAGCC-1-15	ZNF384-R
TB-000178-D1BBLL-01	CAGGTCCAGTTTGGGT-1-15	ZNF384-R
TB-000178-D1BBLL-01	ATGAATGCAACTGGGA-1-13	ZNF384-R
TB-000178-D1BBLL-01	ACTCGCTTCATTACGA-1-11	ZNF384-R
TB-000178-D1BBLL-01	CTAGATTCAAGGTGCA-1-13	ZNF384-R
TB-000178-D1BBLL-01	AGACCCGGTAAGCACC-1-13	ZNF384-R
TB-000178-D1BBLL-01	CCATCACTCCACCTTA-1-13	ZNF384-R
TB-000178-D1BBLL-01	CCCGTTGTCATAACCA-1-14	ZNF384-R
TB-000178-D1BBLL-01	TGCTGGATCTAAGTGC-1-12	ZNF384-R
TB-000178-D1BBLL-01	ACGCTTGAGGCTACTG-1-13	ZNF384-R
TB-000178-D1BBLL-01	TGCGCAGGTAGGATTT-1-14	ZNF384-R
TB-000178-D1BBLL-01	AAATGCCTCGCTAGTG-1-15	ZNF384-R
TB-000178-D1BBLL-01	TGTTGCACAATAACCT-1-13	ZNF384-R
TB-000178-D1BBLL-01	CATCATGCATTCCTCG-1-15	ZNF384-R
TB-000178-D1BBLL-01	ACAACAGAGGTCCGTA-1-15	ZNF384-R
TB-000178-D1BBLL-01	TAGCTTAAGAACAAGT-1-13	ZNF384-R
TB-000178-D1BBLL-01	GCCCGTTGTTTATCGC-1-14	ZNF384-R
TB-000178-D1BBLL-01	GGCAAGCCACCAACCG-1-14	ZNF384-R
TB-000178-D1BBLL-01	GGACGAAGTTGCTGGG-1-12	ZNF384-R
TB-000178-D1BBLL-01	GTAGGAGGTGCATTTC-1-11	ZNF384-R
TB-000178-D1BBLL-01	GGCCAACTCATGTGGT-1-14	ZNF384-R
TB-000178-D1BBLL-01	GTCAATATCGGTAACT-1-14	ZNF384-R
TB-000178-D1BBLL-01	TTATGACCATAGCTGC-1-12	ZNF384-R
TB-000178-D1BBLL-01	ATTGTGATCATCCACC-1-13	ZNF384-R
TB-000178-D1BBLL-01	TGTGCGGGTTCCGCAC-1-14	ZNF384-R
TB-000178-D1BBLL-01	CTCGCTCCATCTTGAG-1-15	ZNF384-R
TB-000178-D1BBLL-01	AAACCGAAGGACACTT-1-13	ZNF384-R
TB-000178-D1BBLL-01	TTAGGCCCACGAACAG-1-15	ZNF384-R
TB-000178-D1BBLL-01	GTACTAGGTTAAGCGC-1-13	ZNF384-R
TB-000178-D1BBLL-01	GACTAATGTTGGATAT-1-14	ZNF384-R
TB-000178-D1BBLL-01	ACCACATAGGCATGTT-1-11	ZNF384-R
TB-000178-D1BBLL-01	TACTGCACACTTAGGC-1-12	ZNF384-R
TB-000178-D1BBLL-01	TGGTTGAGTATCTGGA-1-11	ZNF384-R
TB-000178-D1BBLL-01	CCTTAACGTAAAGCAA-1-14	ZNF384-R
TB-000178-D1BBLL-01	TACGGTTAGGCGTAAA-1-14	ZNF384-R
TB-000178-D1BBLL-01	AAACCAACATCAGTAT-1-15	ZNF384-R
TB-000178-D1BBLL-01	CGCAATTAGTTTGTCT-1-11	ZNF384-R
TB-000178-D1BBLL-01	TTATGCGCACCTGCTC-1-12	ZNF384-R
TB-000178-D1BBLL-01	CGAGGTGAGGCATGAA-1-11	ZNF384-R
TB-000178-D1BBLL-01	AGAACCAAGCAAGGAC-1-12	ZNF384-R
TB-000178-D1BBLL-01	GTGTTACAGCTTAGCG-1-12	ZNF384-R
TB-000178-D1BBLL-01	GTAGGCGAGGAACGCG-1-14	ZNF384-R
TB-000178-D1BBLL-01	TCCACAACATGAAATG-1-15	ZNF384-R
TB-000178-D1BBLL-01	TGTGGCGGTGGTGAGA-1-15	ZNF384-R
TB-000178-D1BBLL-01	TTATCCTAGGAGTAAT-1-13	ZNF384-R
TB-000178-D1BBLL-01	TGCGCGAGTCCTTCAG-1-11	ZNF384-R
TB-000178-D1BBLL-01	CGAGGCAAGGCGCTTA-1-11	ZNF384-R
TB-000178-D1BBLL-01	AGGTTAACACTAAATC-1-14	ZNF384-R
TB-000178-D1BBLL-01	AGACAATAGTAAGTCC-1-14	ZNF384-R
TB-000178-D1BBLL-01	TCCCGTTAGGCTATGT-1-13	ZNF384-R
TB-000178-D1BBLL-01	ATGACGAAGTGGACAA-1-11	ZNF384-R
TB-000178-D1BBLL-01	AGCTAAACATGATTGT-1-15	ZNF384-R
TB-000178-D1BBLL-01	GCTTTGTGTAATCGTG-1-14	ZNF384-R
TB-000178-D1BBLL-01	GACAATACAGGATAAC-1-12	ZNF384-R
TB-000178-D1BBLL-01	ACACTAGGTGTAATAC-1-11	ZNF384-R
TB-000178-D1BBLL-01	CTTAACAAGCCGCAAC-1-11	ZNF384-R
TB-000178-D1BBLL-01	GAAACTGAGGCAAGTA-1-14	ZNF384-R
TB-000178-D1BBLL-01	TGCATCCTCCGCCTAT-1-14	ZNF384-R
TB-000178-D1BBLL-01	CATCATGCACCTACGG-1-15	ZNF384-R
TB-000178-D1BBLL-01	CTTTGGGAGGTCCACA-1-15	ZNF384-R
TB-000178-D1BBLL-01	AACAAGCCATCCTAGA-1-14	ZNF384-R
TB-000178-D1BBLL-01	GGACCTCAGGCGAAAC-1-14	ZNF384-R
TB-000178-D1BBLL-01	TTATAGCCACAAAGGT-1-14	ZNF384-R
TB-000178-D1BBLL-01	ATGACCAGTGTTAAAC-1-12	ZNF384-R
TB-000178-D1BBLL-01	CCAACCCGTTAGGACC-1-12	ZNF384-R
TB-000178-D1BBLL-01	TAGGTTGGTGCCTCAC-1-13	ZNF384-R
TB-000178-D1BBLL-01	GTCTTGCTCAATTGGC-1-15	ZNF384-R
TB-000178-D1BBLL-01	CAGCTCAAGATAGACG-1-14	ZNF384-R
TB-000178-D1BBLL-01	TCCATTGTCACCAATA-1-15	ZNF384-R
TB-000178-D1BBLL-01	GTACACCCAACGTGCT-1-13	ZNF384-R
TB-000178-D1BBLL-01	AAGCGCTGTTAACGAT-1-14	ZNF384-R
TB-000178-D1BBLL-01	GGCAAATCACCTATAG-1-12	ZNF384-R
TB-000178-D1BBLL-01	GTAATAGCAAGCGATG-1-12	ZNF384-R
TB-000178-D1BBLL-01	GTACTAGGTGGCTTCC-1-13	ZNF384-R
TB-000178-D1BBLL-01	AAGCTATGTGTTAAAC-1-11	ZNF384-R
TB-000178-D1BBLL-01	CTCTCACAGGTACCGC-1-11	ZNF384-R
TB-000178-D1BBLL-01	TAAGCTATCATGGCCA-1-12	ZNF384-R
TB-000178-D1BBLL-01	AGAAACCCAGTAGGAT-1-14	ZNF384-R
TB-000178-D1BBLL-01	TCAGTGAGTGAAACAA-1-12	ZNF384-R
TB-000178-D1BBLL-01	CTGAATATCCTCATCA-1-12	ZNF384-R
TB-000178-D1BBLL-01	AGTAGGATCCTCACAC-1-12	ZNF384-R
TB-000178-D1BBLL-01	GATTCATCAGTTTGTG-1-11	ZNF384-R
TB-000178-D1BBLL-01	GGTAAACCATGATTGT-1-12	ZNF384-R
TB-000178-D1BBLL-01	GATGAGGGTCTATCGT-1-13	ZNF384-R
TB-000178-D1BBLL-01	TTGAGGCGTTAAGCGC-1-12	ZNF384-R
TB-000178-D1BBLL-01	TAAGCTATCTGTGCAG-1-13	ZNF384-R
TB-000178-D1BBLL-01	TTGACGTAGCAATAGG-1-11	ZNF384-R
TB-000178-D1BBLL-01	TTACACCGTAGGATTT-1-13	ZNF384-R
TB-000178-D1BBLL-01	AATGCATGTGATGAGG-1-15	ZNF384-R
TB-000178-D1BBLL-01	CCTTCAGGTGCTCCGT-1-11	ZNF384-R
TB-000178-D1BBLL-01	CAAAGGATCGTTCACC-1-12	ZNF384-R
TB-000178-D1BBLL-01	TACGTACAGGCGCATC-1-12	ZNF384-R
TB-000178-D1BBLL-01	CGGTAACGTGTCCTGC-1-15	ZNF384-R
TB-000178-D1BBLL-01	TGACTTAAGTCACTAA-1-13	ZNF384-R
TB-000178-D1BBLL-01	CCTACTTCATGTCAGC-1-11	ZNF384-R
TB-000178-D1BBLL-01	TGAGTTTCAGGCGAGT-1-11	ZNF384-R
TB-000178-D1BBLL-01	CCGTTGCGTGAGGTAG-1-14	ZNF384-R
TB-000178-D1BBLL-01	TATTTGCTCCAGGTTG-1-14	ZNF384-R
TB-000178-D1BBLL-01	TGTATCGCAATTGCGC-1-14	ZNF384-R
TB-000178-D1BBLL-01	TGTAAAGCACAACAGG-1-15	ZNF384-R
TB-000178-D1BBLL-01	GTGTAACTCTGCAACG-1-11	ZNF384-R
TB-000178-D1BBLL-01	GATTGGTTCCCTTGCG-1-13	ZNF384-R
TB-000178-D1BBLL-01	CAATCTAAGACAAAGT-1-15	ZNF384-R
TB-000178-D1BBLL-01	ACGAATCTCCCATAGG-1-14	ZNF384-R
TB-000178-D1BBLL-01	AGCGTGCTCATGCAAC-1-11	ZNF384-R
TB-000178-D1BBLL-01	GCACGAACAGAGGCTA-1-11	ZNF384-R
TB-000178-D1BBLL-01	GATGGCTGTCACTCGC-1-15	ZNF384-R
TB-000178-D1BBLL-01	TTAAGCCAGGCGAATA-1-11	ZNF384-R
TB-000178-D1BBLL-01	GAGGAGGCATGGAGGC-1-13	ZNF384-R
TB-000178-D1BBLL-01	AGCCGCTAGTTTAACG-1-14	ZNF384-R
TB-000178-D1BBLL-01	TAGCTTGCAGCCAGAA-1-14	ZNF384-R
TB-000178-D1BBLL-01	AAACGCGCACTGGCCA-1-15	ZNF384-R
TB-000178-D1BBLL-01	GCAGGATAGCTGAGGG-1-13	ZNF384-R
TB-000178-D1BBLL-01	GAACTTATCTCGACCT-1-11	ZNF384-R
TB-000178-D1BBLL-01	CAGGGCTTCGAAGCGG-1-14	ZNF384-R
TB-000178-D1BBLL-01	ATTCATGAGGGATTAG-1-12	ZNF384-R
TB-000178-D1BBLL-01	CTCATTAGTCCTAACT-1-13	ZNF384-R
TB-000178-D1BBLL-01	TTAAAGGCAAGGGTTG-1-13	ZNF384-R
TB-000178-D1BBLL-01	TGGCTATAGCTCCTAC-1-14	ZNF384-R
TB-000178-D1BBLL-01	ATTGTGATCATGGCTG-1-12	ZNF384-R
TB-000178-D1BBLL-01	GCTGTGCAGAATCTCA-1-13	ZNF384-R
TB-000178-D1BBLL-01	GTGGCTTCAATTGAGA-1-13	ZNF384-R
TB-000178-D1BBLL-01	GGTGTGACAATTGACT-1-14	ZNF384-R
TB-000178-D1BBLL-01	TATTCGTTCCCTCAGT-1-14	ZNF384-R
TB-000178-D1BBLL-01	ACCTTGCTCCGTGACA-1-13	ZNF384-R
TB-000178-D1BBLL-01	TCGACAAGTCAGTAAT-1-15	ZNF384-R
TB-000178-D1BBLL-01	GTGGACACAGGCGATA-1-11	ZNF384-R
TB-000178-D1BBLL-01	AAGGCCCTCCTCACTA-1-15	ZNF384-R
TB-000178-D1BBLL-01	CACTTTGTCCTGAGTG-1-15	ZNF384-R
TB-000178-D1BBLL-01	TTTGTGAAGCTGTCAG-1-12	ZNF384-R
TB-000178-D1BBLL-01	CTGGTCAAGGTTTGCG-1-15	ZNF384-R
TB-000178-D1BBLL-01	ACGTCAAGTCGAAGTC-1-15	ZNF384-R
TB-000178-D1BBLL-01	GCCCAAATCCTTGCAC-1-14	ZNF384-R
TB-000178-D1BBLL-01	AACCTCCTCTTAGCCC-1-13	ZNF384-R
TB-000178-D1BBLL-01	GGTATTTCAGACAAAC-1-14	ZNF384-R
TB-000178-D1BBLL-01	CTGGACCAGCGCTCAA-1-11	ZNF384-R
TB-000178-D1BBLL-01	ACCCGCTGTGTTTCAC-1-13	ZNF384-R
TB-000178-D1BBLL-01	GATTACTCAGGTCCTG-1-11	ZNF384-R
TB-000178-D1BBLL-01	GGCGGTTTCGAGGAGT-1-13	ZNF384-R
TB-000178-D1BBLL-01	GTTCTCATCCGTTAAA-1-13	ZNF384-R
TB-000178-D1BBLL-01	TCATCCATCCGGTTAG-1-13	ZNF384-R
TB-000178-D1BBLL-01	GATTGTTCACAATTAC-1-11	ZNF384-R
TB-000178-D1BBLL-01	AGCTTCCTCACTCAAA-1-13	ZNF384-R
TB-000178-D1BBLL-01	TTTAGCTTCGATATTG-1-11	ZNF384-R
TB-000178-D1BBLL-01	ATGGCTAGTCAACAAT-1-13	ZNF384-R
TB-000178-D1BBLL-01	TGGCCATCAGGCGAGT-1-13	ZNF384-R
TB-000178-D1BBLL-01	AGCTTAATCCTCCATA-1-14	ZNF384-R
TB-000178-D1BBLL-01	CGCTTGCGTGATGAGG-1-12	ZNF384-R
TB-000178-D1BBLL-01	TGCTTTAGTTAATGAC-1-11	ZNF384-R
TB-000178-D1BBLL-01	AGGTCATTCTATGACA-1-13	ZNF384-R
TB-000178-D1BBLL-01	CGCACCACAAATACCT-1-12	ZNF384-R
TB-000178-D1BBLL-01	ATCCTCATCACAGGAA-1-13	ZNF384-R
TB-000178-D1BBLL-01	GCTAGCCAGTTAGCTA-1-13	ZNF384-R
TB-000178-D1BBLL-01	ATCCTGACAAGCCAGA-1-11	ZNF384-R
TB-000178-D1BBLL-01	AGTAACACACGGTTTA-1-11	ZNF384-R
TB-000178-D1BBLL-01	TGGAACAAGGCATTGT-1-12	ZNF384-R
TB-000178-D1BBLL-01	ACAGCGCTCCGCAAGC-1-14	ZNF384-R
TB-000178-D1BBLL-01	CTCTATGTCAGCCAAT-1-13	ZNF384-R
TB-000178-D1BBLL-01	GCTTCGCGTAAGGTCC-1-14	ZNF384-R
TB-000178-D1BBLL-01	CGCTCAGCAATTAAGG-1-12	ZNF384-R
TB-000178-D1BBLL-01	CAGAATCTCCAAATCA-1-14	ZNF384-R
TB-000178-D1BBLL-01	AGATGAAGTACTTAGG-1-15	ZNF384-R
TB-000178-D1BBLL-01	AGCCTCCGTCACGAAC-1-15	ZNF384-R
TB-000178-D1BBLL-01	CTTGCATGTTCATCTA-1-14	ZNF384-R
TB-000178-D1BBLL-01	CTCGCTCCATAGCGAG-1-13	ZNF384-R
TB-000178-D1BBLL-01	GCGTGCTAGTAAGAAC-1-15	ZNF384-R
TB-000178-D1BBLL-01	CCCGCAACATAATGAG-1-14	ZNF384-R
TB-000178-D1BBLL-01	ATCGCTTGTTGGTTGA-1-11	ZNF384-R
TB-000178-D1BBLL-01	GGTGATTTCTACTAAG-1-13	ZNF384-R
TB-000178-D1BBLL-01	CTATGATCACCTGCTC-1-15	ZNF384-R
TB-000178-D1BBLL-01	GCACCTAAGGTCTTGG-1-15	ZNF384-R
TB-000178-D1BBLL-01	TCATGAGGTGGGAACA-1-15	ZNF384-R
TB-000178-D1BBLL-01	TGCACTTGTCCTTCAG-1-15	ZNF384-R
TB-000178-D1BBLL-01	GCGCTTAAGTGATTCA-1-15	ZNF384-R
TB-000178-D1BBLL-01	GATTGCAGTGACATAT-1-15	ZNF384-R
TB-000178-D1BBLL-01	TCCTCACAGCGAGTAA-1-15	ZNF384-R
TB-000178-D1BBLL-01	GGCTGGTTCACGCGGT-1-12	ZNF384-R
TB-000178-D1BBLL-01	TGACTTCGTTTGCGAA-1-13	ZNF384-R
TB-000178-D1BBLL-01	GGATATTGTTGGTTGA-1-14	ZNF384-R
TB-000178-D1BBLL-01	TCCTCACAGCACAGCC-1-13	ZNF384-R
TB-000178-D1BBLL-01	TGATCACAGCCTGAGC-1-14	ZNF384-R
TB-000178-D1BBLL-01	TTGAGCTAGGGCCACT-1-14	ZNF384-R
TB-000178-D1BBLL-01	GCTTAACAGGGATGAC-1-13	ZNF384-R
TB-000178-D1BBLL-01	CCCAGTTTCATTACGA-1-15	ZNF384-R
TB-000178-D1BBLL-01	TGAAGGATCCGGTATG-1-15	ZNF384-R
TB-000178-D1BBLL-01	TGAGCACGTTTACTTG-1-15	ZNF384-R
TB-000178-D1BBLL-01	GCGAAGTAGTGCTGTG-1-12	ZNF384-R
TB-000178-D1BBLL-01	CATAGCTAGTGTTGCG-1-11	ZNF384-R
TB-000178-D1BBLL-01	AGCGGACCAACAACAA-1-13	ZNF384-R
TB-000178-D1BBLL-01	CCCAACCGTAATGACT-1-14	ZNF384-R
TB-000178-D1BBLL-01	AGAGAAGCACGGTTTA-1-15	ZNF384-R
TB-000178-D1BBLL-01	AGTGAACCAGTTAAAG-1-11	ZNF384-R
TB-000178-D1BBLL-01	AGTAACGAGGCGCTTA-1-12	ZNF384-R
TB-000178-D1BBLL-01	GGTCAAGCACTTAACG-1-15	ZNF384-R
TB-000178-D1BBLL-01	TGCGGTTCAATAACCT-1-15	ZNF384-R
TB-000178-D1BBLL-01	CCCGCAACAACACCTA-1-11	ZNF384-R
TB-000178-D1BBLL-01	TTGCGAGTCTTGCAAA-1-12	ZNF384-R
TB-000178-D1BBLL-01	CGCTTGCGTCCGCTGT-1-14	ZNF384-R
TB-000178-D1BBLL-01	GTCTTGCTCGGGACCT-1-14	ZNF384-R
TB-000178-D1BBLL-01	CGCGGATTCTTAATGG-1-11	ZNF384-R
TB-000178-D1BBLL-01	AAGAACAGTTAGGTTG-1-12	ZNF384-R
TB-000178-D1BBLL-01	TAGGAGTCACCGGCTA-1-12	ZNF384-R
TB-000178-D1BBLL-01	GTCAATATCACCGGTA-1-15	ZNF384-R
TB-000178-D1BBLL-01	CGTGTGTCATTAAGCT-1-15	ZNF384-R
TB-000178-D1BBLL-01	TCCACAACAATATACC-1-13	ZNF384-R
TB-000178-D1BBLL-01	CAGTATGGTCAAGACC-1-15	ZNF384-R
TB-000178-D1BBLL-01	GTCAAACTCGCTAGCA-1-12	ZNF384-R
TB-000178-D1BBLL-01	TACTGAGGTACAAAGA-1-11	ZNF384-R
TB-000178-D1BBLL-01	AAGCGTTTCCGTTATT-1-12	ZNF384-R
TB-000178-D1BBLL-01	GTTAGGCGTTCGGGAT-1-12	ZNF384-R
TB-000178-D1BBLL-01	GATTGTTCAAAGCTCC-1-13	ZNF384-R
TB-000178-D1BBLL-01	TCGTTAGCACCTACGG-1-11	ZNF384-R
TB-000178-D1BBLL-01	CAGCTCAAGGAACCAA-1-12	ZNF384-R
TB-000178-D1BBLL-01	CTCGACAAGATACTTG-1-14	ZNF384-R
TB-000178-D1BBLL-01	GGAGCAAGTCTTTGAC-1-14	ZNF384-R
TB-000178-D1BBLL-01	TTGTCAAAGGGCCATC-1-14	ZNF384-R
TB-000178-D1BBLL-01	ATTAGGTGTAGTTGGC-1-11	ZNF384-R
TB-000178-D1BBLL-01	TATGGATGTGCCGCAA-1-12	ZNF384-R
TB-000178-D1BBLL-01	AGGTTAGAGGCGCATC-1-15	ZNF384-R
TB-000178-D1BBLL-01	CAGCCTTTCAGTTCCC-1-15	ZNF384-R
TB-000178-D1BBLL-01	GTCTTGCTCAATGTGC-1-12	ZNF384-R
TB-000178-D1BBLL-01	GAACCTTAGGTGAAAT-1-15	ZNF384-R
TB-000178-D1BBLL-01	CGGTTTGAGGTACCGC-1-14	ZNF384-R
TB-000178-D1BBLL-01	CTATGATCAAATTCGT-1-12	ZNF384-R
TB-000178-D1BBLL-01	CGTGCTGCACCACAAC-1-13	ZNF384-R
TB-000178-D1BBLL-01	TTAGCCTGTATTTGCC-1-13	ZNF384-R
TB-000178-D1BBLL-01	CAAGGTAAGTAACGGA-1-15	ZNF384-R
TB-000178-D1BBLL-01	GTTTGCTGTTTATGGG-1-13	ZNF384-R
TB-000178-D1BBLL-01	CTCCGTCCAGGTTTGC-1-15	ZNF384-R
TB-000178-D1BBLL-01	GATAATCGTGTGTCCC-1-11	ZNF384-R
TB-000178-D1BBLL-01	GTCATCCTCCAGGGAG-1-13	ZNF384-R
TB-000178-D1BBLL-01	CGGAATCGTTCCAGGG-1-12	ZNF384-R
TB-000178-D1BBLL-01	CCTACTGGTGCTCACC-1-13	ZNF384-R
TB-000178-D1BBLL-01	GGTCGGTTCACTCGCT-1-14	ZNF384-R
TB-000178-D1BBLL-01	TGGATTCAGTAAGTGG-1-12	ZNF384-R
TB-000178-D1BBLL-01	TTAACCAAGTGAGAGC-1-13	ZNF384-R
TB-000178-D1BBLL-01	AGGATTGAGGTTAGAG-1-15	ZNF384-R
TB-000178-D1BBLL-01	GATCGATTCATGTCAA-1-15	ZNF384-R
TB-000178-D1BBLL-01	GTGTTACAGGGATTAG-1-15	ZNF384-R
TB-000178-D1BBLL-01	TCGCGCACACAGAACG-1-15	ZNF384-R
TB-000178-D1BBLL-01	TCTAGCCTCAGCCAAT-1-12	ZNF384-R
TB-000178-D1BBLL-01	GCACGGTTCATGCAAC-1-13	ZNF384-R
TB-000178-D1BBLL-01	AGAGAGGAGTTTCCTG-1-14	ZNF384-R
TB-000178-D1BBLL-01	CTCTATGTCGTCATTT-1-13	ZNF384-R
TB-000178-D1BBLL-01	GCGGAACCATTAGCCA-1-11	ZNF384-R
TB-000178-D1BBLL-01	GCTCTGTTCTGCAACG-1-13	ZNF384-R
TB-000178-D1BBLL-01	GTTAAACGTATTGTCC-1-13	ZNF384-R
TB-000178-D1BBLL-01	ATGGCTGTCATGCTAA-1-15	ZNF384-R
TB-000178-D1BBLL-01	CCTGATGAGGGTGAAC-1-15	ZNF384-R
TB-000178-D1BBLL-01	CGGACCTAGGGTCCAC-1-12	ZNF384-R
TB-000178-D1BBLL-01	TATCCGGAGGCGCTAC-1-12	ZNF384-R
TB-000178-D1BBLL-01	CACATACAGCTCCTTA-1-13	ZNF384-R
TB-000178-D1BBLL-01	TTAATCGAGCGGATTT-1-14	ZNF384-R
TB-000178-D1BBLL-01	TGGGCCTAGCAAACCT-1-11	ZNF384-R
TB-000178-D1BBLL-01	GGTCCTGCAAGGACCA-1-12	ZNF384-R
TB-000178-D1BBLL-01	CCTTAACGTTTAGCTC-1-15	ZNF384-R
TB-000178-D1BBLL-01	ATGGACAAGTTATCCT-1-12	ZNF384-R
TB-000178-D1BBLL-01	TGAGAACCATTGCGAC-1-12	ZNF384-R
TB-000178-D1BBLL-01	GTCTCACTCCTGATTT-1-13	ZNF384-R
TB-000178-D1BBLL-01	CAATGTCAGTAAGTCC-1-11	ZNF384-R
TB-000178-D1BBLL-01	TTTGTCTAGGACTTAC-1-11	ZNF384-R
TB-000178-D1BBLL-01	GTCGAAGCACAAGCCT-1-11	ZNF384-R
TB-000178-D1BBLL-01	GGGTGTTGTTACGCAA-1-12	ZNF384-R
TB-000178-D1BBLL-01	TCATTGCGTGCAATGC-1-12	ZNF384-R
TB-000178-D1BBLL-01	AAGGATTAGCTCAAAC-1-12	ZNF384-R
TB-000178-D1BBLL-01	GCTCAACCAAACCCTA-1-12	ZNF384-R
TB-000178-D1BBLL-01	TGGCTTTGTCCGTGAG-1-13	ZNF384-R
TB-000178-D1BBLL-01	GGATATTGTCATGAGC-1-12	ZNF384-R
TB-000178-D1BBLL-01	ATTGGCTAGTTTGAGC-1-13	ZNF384-R
TB-000178-D1BBLL-01	TAGAGCCGTCATCCTG-1-13	ZNF384-R
TB-000178-D1BBLL-01	GGGTGTTGTTTGCAGA-1-13	ZNF384-R
TB-000178-D1BBLL-01	CCGCTAAAGCACCACA-1-14	ZNF384-R
TB-000178-D1BBLL-01	TCTTTGTAGTTGTCTT-1-14	ZNF384-R
TB-000178-D1BBLL-01	AAAGGACGTAAGGTCC-1-13	ZNF384-R
TB-000178-D1BBLL-01	TGAAGGATCCGCATGA-1-12	ZNF384-R
TB-000178-D1BBLL-01	AAGCCTGTCATGAAGG-1-15	ZNF384-R
TB-000178-D1BBLL-01	CATAGGCGTTACATCC-1-14	ZNF384-R
TB-000178-D1BBLL-01	TGTAATGTCTTGAGCG-1-13	ZNF384-R
TB-000178-D1BBLL-01	ACTGAATGTCTTGCAT-1-15	ZNF384-R
TB-000178-D1BBLL-01	ATGGCCGGTTCCTCCT-1-11	ZNF384-R
TB-000178-D1BBLL-01	TGAAGGATCGCATTAA-1-14	ZNF384-R
TB-000178-D1BBLL-01	TAGCGGACACAATTAC-1-15	ZNF384-R
TB-000178-D1BBLL-01	TAGCTAGGTTAACAGT-1-15	ZNF384-R
TB-000178-D1BBLL-01	ATTGACTCACCACAAC-1-15	ZNF384-R
TB-000178-D1BBLL-01	TGAACAGAGTCTGGGC-1-15	ZNF384-R
TB-000178-D1BBLL-01	AAAGCTTGTGCTGGTG-1-11	ZNF384-R
TB-000178-D1BBLL-01	GGCTGGTTCCTTAATC-1-12	ZNF384-R
TB-000178-D1BBLL-01	CATCCCAGTTAGTGAT-1-15	ZNF384-R
TB-000178-D1BBLL-01	TCCAGCAAGGGCTAAA-1-11	ZNF384-R
TB-000178-D1BBLL-01	TGGCCATCAGCACGTT-1-15	ZNF384-R
TB-000178-D1BBLL-01	TTATCCGTCTGCAAAC-1-15	ZNF384-R
TB-000178-D1BBLL-01	TAATGCATCTAATTGG-1-11	ZNF384-R
TB-000178-D1BBLL-01	CACGCTAAGCACGATT-1-14	ZNF384-R
TB-000178-D1BBLL-01	GAACCTTAGGAGCACG-1-11	ZNF384-R
TB-000178-D1BBLL-01	TGTGTTAAGGAAGTAT-1-12	ZNF384-R
TB-000178-D1BBLL-01	TTCGGTACAACCTAAT-1-14	ZNF384-R
TB-000178-D1BBLL-01	ACGGTACGTCAATACG-1-14	ZNF384-R
TB-000178-D1BBLL-01	GGTCCTGCACAACCTA-1-15	ZNF384-R
TB-000178-D1BBLL-01	CCTTCAATCGCAATCG-1-12	ZNF384-R
TB-000178-D1BBLL-01	GCTAAGAAGGATTTGC-1-12	ZNF384-R
TB-000178-D1BBLL-01	CAGGATGCAGGTCCTG-1-12	ZNF384-R
TB-000178-D1BBLL-01	ACATAGCTCCCTCAAC-1-14	ZNF384-R
TB-000178-D1BBLL-01	ATCCTTAGTTAACAGT-1-15	ZNF384-R
TB-000178-D1BBLL-01	AATGGCGCACTAGCGT-1-13	ZNF384-R
TB-000178-D1BBLL-01	CGCCACACACATTGCA-1-14	ZNF384-R
TB-000178-D1BBLL-01	GAGGACTAGAGGGACT-1-12	ZNF384-R
TB-000178-D1BBLL-01	GATAACGAGGAATAAC-1-14	ZNF384-R
TB-000178-D1BBLL-01	CAATCCCTCGCTAGTG-1-11	ZNF384-R
TB-000178-D1BBLL-01	TTGCACACAGTATGTT-1-15	ZNF384-R
TB-000178-D1BBLL-01	AGTCAAGAGGTACCGC-1-14	ZNF384-R
TB-000178-D1BBLL-01	GGTACTAGTGGATTCA-1-12	ZNF384-R
TB-000178-D1BBLL-01	CCTAAGTAGTAGCCAT-1-14	ZNF384-R
TB-000178-D1BBLL-01	CTCACACTCATTACAG-1-14	ZNF384-R
TB-000178-D1BBLL-01	ACCACATAGCTGAGGG-1-11	ZNF384-R
TB-000178-D1BBLL-01	GTTGCCCGTCGCAATA-1-12	ZNF384-R
TB-000178-D1BBLL-01	ATTTGTGAGTTACCGG-1-11	ZNF384-R
TB-000178-D1BBLL-01	ATCAGGTTCCCTCGCA-1-13	ZNF384-R
TB-000178-D1BBLL-01	AGCACAGCAAGTGAAC-1-15	ZNF384-R
TB-000178-D1BBLL-01	TGCCGGTAGGCGAAAC-1-15	ZNF384-R
TB-000178-D1BBLL-01	GGGTTACGTAGCTGCG-1-15	ZNF384-R
TB-000178-D1BBLL-01	CTAATCGCACAAGCCT-1-15	ZNF384-R
TB-000178-D1BBLL-01	ACCGAAGCACGTGCTG-1-12	ZNF384-R
TB-000178-D1BBLL-01	TAGCTAATCGGGATTT-1-13	ZNF384-R
TB-000178-D1BBLL-01	TCCTTAGTCAGAAACG-1-12	ZNF384-R
TB-000178-D1BBLL-01	TTGGATATCTGTAATG-1-12	ZNF384-R
TB-000178-D1BBLL-01	GCCTTGCGTCATCATC-1-11	ZNF384-R
TB-000178-D1BBLL-01	CAATGTCAGCCTGGTA-1-13	ZNF384-R
TB-000178-D1BBLL-01	AGTCCTGAGGCAGGTG-1-13	ZNF384-R
TB-000178-D1BBLL-01	GATTACTCAAGCTAAA-1-14	ZNF384-R
TB-000178-D1BBLL-01	ACCTGTTGTTTGACCT-1-11	ZNF384-R
TB-000178-D1BBLL-01	TCAATCGCAGAGGGAG-1-14	ZNF384-R
TB-000178-D1BBLL-01	AAGCGAGGTGCTGTAA-1-15	ZNF384-R
TB-000178-D1BBLL-01	GTACCGGGTGAAGCCT-1-13	ZNF384-R
TB-000178-D1BBLL-01	CCTTGCGTCAATAGCC-1-13	ZNF384-R
TB-000178-D1BBLL-01	ACACGGACACTTAACG-1-15	ZNF384-R
TB-000178-D1BBLL-01	GTTGTGAGTCATGCCC-1-15	ZNF384-R
TB-000178-D1BBLL-01	TGGTCATAGGGTTATC-1-15	ZNF384-R
TB-000178-D1BBLL-01	GTCCGTAAGCCATCAG-1-11	ZNF384-R
TB-000178-D1BBLL-01	AATAGCTGTTTAGCTC-1-12	ZNF384-R
TB-000178-D1BBLL-01	CCAGCCTGTTAATGAC-1-13	ZNF384-R
TB-000178-D1BBLL-01	GTTCCTGGTACTGAAT-1-13	ZNF384-R
TB-000178-D1BBLL-01	ATTCAACCAATTGAGA-1-15	ZNF384-R
TB-000178-D1BBLL-01	TACGCACCACCAGGTT-1-15	ZNF384-R
TB-000178-D1BBLL-01	TATTGACCACTTAGGC-1-13	ZNF384-R
TB-000178-D1BBLL-01	AGGATGCAGATAGACG-1-15	ZNF384-R
TB-000178-D1BBLL-01	ACTTGTAAGTAGCGCC-1-12	ZNF384-R
TB-000178-D1BBLL-01	ACATTGCAGCGTGCAC-1-12	ZNF384-R
TB-000178-D1BBLL-01	TAATGGTGTCATTAGG-1-13	ZNF384-R
TB-000178-D1BBLL-01	CACCAACCAATCCTAG-1-15	ZNF384-R
TB-000178-D1BBLL-01	GGTCAAGCAAGCCAGA-1-12	ZNF384-R
TB-000178-D1BBLL-01	TATGACATCTTGTTCG-1-13	ZNF384-R
TB-000178-D1BBLL-01	GATAAGCCAGGTCCTG-1-11	ZNF384-R
TB-000178-D1BBLL-01	CATCACACAGGGAGGA-1-13	ZNF384-R
TB-000178-D1BBLL-01	GGACATAAGCAACAAG-1-14	ZNF384-R
TB-000178-D1BBLL-01	AGCTTGGTCGCATTAA-1-13	ZNF384-R
TB-000178-D1BBLL-01	TGCTCCGTCTTGAGGT-1-15	ZNF384-R
TB-000178-D1BBLL-01	AATTAGGCAGTCTAGC-1-11	ZNF384-R
TB-000178-D1BBLL-01	CAGCCTTTCCTTGCAC-1-15	ZNF384-R
TB-000178-D1BBLL-01	AATCATCCATAAGTTC-1-11	ZNF384-R
TB-000178-D1BBLL-01	CGGCAATGTCCTAACT-1-12	ZNF384-R
TB-000178-D1BBLL-01	GGCGATACATTGTGAT-1-14	ZNF384-R
TB-000178-D1BBLL-01	CCATTGTGTTAGACCA-1-12	ZNF384-R
TB-000178-D1BBLL-01	GCGGTTGGTGAAGCCT-1-12	ZNF384-R
TB-000178-D1BBLL-01	TAGCTAGGTGATGAAA-1-15	ZNF384-R
TB-000178-D1BBLL-01	CTTCTAAGTAATAACC-1-14	ZNF384-R
TB-000178-D1BBLL-01	ATGTCAATCAAGCCTG-1-15	ZNF384-R
TB-000178-D1BBLL-01	CGAACAAAGGCACAGG-1-11	ZNF384-R
TB-000178-D1BBLL-01	TCCCGTTAGCCGCAAC-1-15	ZNF384-R
TB-000178-D1BBLL-01	GCAACAGCACAAGCCT-1-15	ZNF384-R
TB-000178-D1BBLL-01	TTGTCCGGTTTGAGGC-1-15	ZNF384-R
TB-000178-D1BBLL-01	CTGGTAAGTTAGAGGG-1-13	ZNF384-R
TB-000178-D1BBLL-01	TCTGTGACAATCGCAC-1-12	ZNF384-R
TB-000178-D1BBLL-01	AAAGGCTCATGTCAAT-1-13	ZNF384-R
TB-000178-D1BBLL-01	TTAAAGGCACTAAGCC-1-13	ZNF384-R
TB-000178-D1BBLL-01	AATTGCCAGATTGAGG-1-14	ZNF384-R
TB-000178-D1BBLL-01	AATTGGACAGTTTGGC-1-13	ZNF384-R
TB-000178-D1BBLL-01	CGTTAGGTCTAACTGA-1-11	ZNF384-R
TB-000178-D1BBLL-01	AGCGCTCAGCCTGTTC-1-14	ZNF384-R
TB-000178-D1BBLL-01	CTACGAAGTTTGTCTA-1-14	ZNF384-R
TB-000178-D1BBLL-01	TCGCGCACAACTCGCG-1-15	ZNF384-R
TB-000178-D1BBLL-01	CTAATCGCAGCAAGAT-1-13	ZNF384-R
TB-000178-D1BBLL-01	TATAGCTCATGCTTAG-1-11	ZNF384-R
TB-000178-D1BBLL-01	CCTTCAGGTTACGCGG-1-11	ZNF384-R
TB-000178-D1BBLL-01	TTTAGCAAGGTTTGAC-1-11	ZNF384-R
TB-000178-D1BBLL-01	TGCGCGAGTTCGCTTG-1-11	ZNF384-R
TB-000178-D1BBLL-01	AGCTTAATCTGTTGCC-1-12	ZNF384-R
TB-000178-D1BBLL-01	CATGGCGGTACGTTTC-1-12	ZNF384-R
TB-000178-D1BBLL-01	GGGTATTTCCAGGAAA-1-12	ZNF384-R
TB-000178-D1BBLL-01	TGCAAGCGTATTCGCT-1-15	ZNF384-R
TB-000178-D1BBLL-01	TTAACCAAGTCAGGCC-1-15	ZNF384-R
TB-000178-D1BBLL-01	TTAACTGAGGTTTACA-1-15	ZNF384-R
TB-000178-D1BBLL-01	GCTGTACCATTTGCTC-1-11	ZNF384-R
TB-000178-D1BBLL-01	GCGCGATTCCGCCTCA-1-14	ZNF384-R
TB-000178-D1BBLL-01	AAGAACAGTGTTAGCA-1-11	ZNF384-R
TB-000178-D1BBLL-01	ACTCACCTCTTGTCTG-1-12	ZNF384-R
TB-000178-D1BBLL-01	TGAGCAAAGCTGGCTA-1-11	ZNF384-R
TB-000178-D1BBLL-01	TTGCAACAGACAAACG-1-11	ZNF384-R
TB-000178-D1BBLL-01	GAACCAAAGTAAGTGG-1-11	ZNF384-R
TB-000178-D1BBLL-01	TCTCAAGCACCCACAG-1-12	ZNF384-R
TB-000178-D1BBLL-01	ATTTGTGAGGCTACTG-1-13	ZNF384-R
TB-000178-D1BBLL-01	ATTGCGCCAGCTCATA-1-14	ZNF384-R
TB-000178-D1BBLL-01	CGATTCCTCAAGCTAC-1-15	ZNF384-R
TB-000178-D1BBLL-01	CTGCAATAGTCGCAAT-1-15	ZNF384-R
TB-000178-D1BBLL-01	GAACTTATCATGAGCT-1-15	ZNF384-R
TB-000178-D1BBLL-01	TATAACCCAGCCAGAA-1-13	ZNF384-R
TB-000178-D1BBLL-01	GGCTATGTCACTAATG-1-15	ZNF384-R
TB-000178-D1BBLL-01	AAGCATGAGTTGCCTC-1-14	ZNF384-R
TB-000178-D1BBLL-01	CGCAATTAGTGGCGGA-1-11	ZNF384-R
TB-000178-D1BBLL-01	CCACATTGTTAGTACG-1-11	ZNF384-R
TB-000178-D1BBLL-01	CTAACCTGTCATAGAT-1-15	ZNF384-R
TB-000178-D1BBLL-01	GCCTATTGTAATTAGC-1-15	ZNF384-R
TB-000178-D1BBLL-01	GTGCTTACAACTAGGG-1-13	ZNF384-R
TB-000178-D1BBLL-01	GCCAATTAGGGACCTC-1-11	ZNF384-R
TB-000178-D1BBLL-01	CCCTGGACACAACAGG-1-12	ZNF384-R
TB-000178-D1BBLL-01	CTAAATGTCGGGCCAT-1-13	ZNF384-R
TB-000178-D1BBLL-01	GGTTACCCACCTGCCT-1-11	ZNF384-R
TB-000178-D1BBLL-01	GCCTCAAAGTCACGAT-1-15	ZNF384-R
TB-000178-D1BBLL-01	TCACCTGGTCGACTCC-1-12	ZNF384-R
TB-000178-D1BBLL-01	CTCACAACAGAGAGCC-1-11	ZNF384-R
TB-000178-D1BBLL-01	TAGCATATCTTGCATT-1-11	ZNF384-R
TB-000178-D1BBLL-01	CCTGATGAGATGGACA-1-14	ZNF384-R
TB-000178-D1BBLL-01	AGGCCCAGTGCTCCAC-1-13	ZNF384-R
TB-000178-D1BBLL-01	TCCCGGACAGGCTAAG-1-13	ZNF384-R
TB-000178-D1BBLL-01	ATAATGGCATAGCTTG-1-11	ZNF384-R
TB-000178-D1BBLL-01	GCGGAACCACTGGCTG-1-14	ZNF384-R
TB-000178-D1BBLL-01	TCCTTAGTCATGCTTT-1-13	ZNF384-R
TB-000178-D1BBLL-01	TGAGTGAAGGAACGCG-1-11	ZNF384-R
TB-000178-D1BBLL-01	CGTTTGGAGTTACTTC-1-13	ZNF384-R
TB-000178-D1BBLL-01	CCTGATGAGGCGTAAA-1-14	ZNF384-R
TB-000178-D1BBLL-01	GATTCGCCATTATGAC-1-13	ZNF384-R
TB-000178-D1BBLL-01	CTTACCTCACAAAGAC-1-12	ZNF384-R
TB-000178-D1BBLL-01	AGCGCCTAGTTAGAGG-1-13	ZNF384-R
TB-000178-D1BBLL-01	GCATCCTTCCGTGACA-1-11	ZNF384-R
TB-000178-D1BBLL-01	TCTAACCGTCCAAGAC-1-13	ZNF384-R
TB-000178-D1BBLL-01	GCTAGCCAGGTTACGT-1-11	ZNF384-R
TB-000178-D1BBLL-01	GTCGAAGCAGCCAGTT-1-14	ZNF384-R
TB-000178-D1BBLL-01	GGTTTCTGTTATCCTA-1-13	ZNF384-R
TB-000178-D1BBLL-01	CGTCCTAGTTCAAGCA-1-11	ZNF384-R
TB-000178-D1BBLL-01	GCTGACATCCTTGCGT-1-11	ZNF384-R
TB-000178-D1BBLL-01	AAGTTAGCACCGGCTA-1-12	ZNF384-R
TB-000178-D1BBLL-01	ACAACATGTACAATGT-1-11	ZNF384-R
TB-000178-D1BBLL-01	TGTTTGTTCAGCACCA-1-13	ZNF384-R
TB-000178-D1BBLL-01	GGCATTAGTCAATGTG-1-11	ZNF384-R
TB-000178-D1BBLL-01	ATGTCATCAGCAGGTA-1-12	ZNF384-R
TB-000178-D1BBLL-01	TTTGGCTGTCATAACG-1-12	ZNF384-R
TB-000178-D1BBLL-01	AACTACTCAAGTGAAC-1-13	ZNF384-R
TB-000178-D1BBLL-01	ATATGCTCATTAGGTT-1-13	ZNF384-R
TB-000178-D1BBLL-01	ACCATTAAGTAACGGA-1-12	ZNF384-R
TB-000178-D1BBLL-01	CAAGTAACAGAGAGCC-1-11	ZNF384-R
TB-000178-D1BBLL-01	GGCTATGTCGCATCCT-1-11	ZNF384-R
TB-000178-D1BBLL-01	CTACTAAAGTTATCCT-1-14	ZNF384-R
TB-000178-D1BBLL-01	GGACCTCAGCACTAAC-1-13	ZNF384-R
TB-000178-D1BBLL-01	TGTCAATCATTTGCTC-1-15	ZNF384-R
TB-000178-D1BBLL-01	GTATTGATCGTTCACC-1-11	ZNF384-R
TB-000178-D1BBLL-01	GCCACTAAGGGACCTC-1-14	ZNF384-R
TB-000178-D1BBLL-01	TCAAGGTTCCAGGTTG-1-11	ZNF384-R
TB-000178-D1BBLL-01	GCAGGCAAGCAAACCT-1-11	ZNF384-R
TB-000178-D1BBLL-01	ATCGCCCGTAAGCTTG-1-12	ZNF384-R
TB-000178-D1BBLL-01	CGGAGTCTCCTAGTTT-1-14	ZNF384-R
TB-000178-D1BBLL-01	ACATTAGTCGGTAACT-1-15	ZNF384-R
TB-000178-D1BBLL-01	CAGCAAGCAATAAGCA-1-11	ZNF384-R
TB-000178-D1BBLL-01	TGCTCAACAAGCTAAA-1-14	ZNF384-R
TB-000178-D1BBLL-01	AAAGCACCAATCATGT-1-11	ZNF384-R
TB-000178-D1BBLL-01	CTAATAGTCATTTGTC-1-12	ZNF384-R
TB-000178-D1BBLL-01	GTGTCCAAGCCGCTAA-1-14	ZNF384-R
TB-000178-D1BBLL-01	GGCCATCAGGCACAGG-1-11	ZNF384-R
TB-000178-D1BBLL-01	ATGCATTCATACCCGG-1-11	ZNF384-R
TB-000178-D1BBLL-01	CGGATAAAGTGATTCA-1-11	ZNF384-R
TB-000178-D1BBLL-01	GCGAAGTAGCTACTGG-1-14	ZNF384-R
TB-000178-D1BBLL-01	TTTGGCTGTAACGTGC-1-14	ZNF384-R
TB-000178-D1BBLL-01	TGAGGTGCACTAAGCC-1-15	ZNF384-R
TB-000178-D1BBLL-01	GCTGGATGTAAACAAG-1-11	ZNF384-R
TB-000178-D1BBLL-01	TAGCGGCTCGGTTACG-1-11	ZNF384-R
TB-000178-D1BBLL-01	CTTCGCGTCCACAATA-1-12	ZNF384-R
TB-000178-D1BBLL-01	CACATACAGGTCTTGG-1-13	ZNF384-R
TB-000178-D1BBLL-01	AGCGGATAGACTAAGG-1-13	ZNF384-R
TB-000178-D1BBLL-01	TAGGAGGGTATCTGGA-1-13	ZNF384-R
TB-000178-D1BBLL-01	AACATCATCCTAGTAA-1-15	ZNF384-R
TB-000178-D1BBLL-01	GTCGGTTCACTAGGTC-1-15	ZNF384-R
TB-000178-D1BBLL-01	TCACTGACAAAGCTCC-1-13	ZNF384-R
TB-000178-D1BBLL-01	GTGAATCTCGATCAGT-1-13	ZNF384-R
TB-000178-D1BBLL-01	TGGTGATTCGCCTAAG-1-13	ZNF384-R
TB-000178-D1BBLL-01	TGCTCTCAGCCTAATA-1-11	ZNF384-R
TB-000178-D1BBLL-01	GCAACAGCACGAATTT-1-14	ZNF384-R
TB-000178-D1BBLL-01	GTGCAAGCAAGTTATC-1-13	ZNF384-R
TB-000178-D1BBLL-01	CGAAGAATCTCCTCAA-1-14	ZNF384-R
TB-000178-D1BBLL-01	AGCCGCTAGATTCCTT-1-12	ZNF384-R
TB-000178-D1BBLL-01	CTGTAACAGGTCCAAT-1-11	ZNF384-R
TB-000178-D1BBLL-01	TACGCACCAGTTTACG-1-15	ZNF384-R
TB-000178-D1BBLL-01	GGCGATACAGATTCAT-1-13	ZNF384-R
TB-000178-D1BBLL-01	CGGTTATAGGTAAGCA-1-15	ZNF384-R
TB-000178-D1BBLL-01	GTAGCGCTCATAGCCG-1-11	ZNF384-R
TB-000178-D1BBLL-01	AGAAAGGCATGTTGTG-1-12	ZNF384-R
TB-000178-D1BBLL-01	AAGCTTGGTCAGTAAT-1-14	ZNF384-R
TB-000178-D1BBLL-01	GGTGATTTCTCAATGA-1-15	ZNF384-R
TB-000178-D1BBLL-01	AGACCCGGTCGCATAA-1-13	ZNF384-R
TB-000178-D1BBLL-01	TAACCGGTCCTTGCGT-1-13	BCR::ABL1
TB-000178-D1BBLL-01	CATCCCAGTACCGGAT-1-14	ZNF384-R
TB-000178-D1BBLL-01	GTATTGATCCTCACTA-1-11	ZNF384-R
TB-000178-D1BBLL-01	TCTAGCACAAACCTTG-1-15	ZNF384-R
TB-000178-D1BBLL-01	TCTTAGCGTGTCCAAA-1-11	ZNF384-R
TB-000178-D1BBLL-01	TTCGTTAGTTGAAGCC-1-13	ZNF384-R
TB-000178-D1BBLL-01	CATGGATTCACGCATG-1-14	ZNF384-R
TB-000178-D1BBLL-01	GGGTTTGTCCCATAGG-1-15	ZNF384-R
TB-000178-D1BBLL-01	AGCCTAGTCTAATCTC-1-11	ZNF384-R
TB-000178-D1BBLL-01	CTCATTTAGTGCACGC-1-13	ZNF384-R
TB-000178-D1BBLL-01	GCCTTAGAGGCTGTGC-1-14	ZNF384-R
TB-000178-D1BBLL-01	CTTTAGGCAATCCTAG-1-14	ZNF384-R
TB-000178-D1BBLL-01	GTTTAGCAGGAGCAAC-1-15	ZNF384-R
TB-000178-D1BBLL-01	GCTGTGCAGTTTGCGG-1-12	ZNF384-R
TB-000178-D1BBLL-01	TCCGCCATCACATTGA-1-11	ZNF384-R
TB-000178-D1BBLL-01	AAGTGTTGTCAACAAT-1-14	ZNF384-R
TB-000178-D1BBLL-01	CCATAAATCAATGACC-1-14	ZNF384-R
TB-000178-D1BBLL-01	GCTCATTGTACTTAGG-1-12	ZNF384-R
TB-000178-D1BBLL-01	AGCAACAAGCAACAAG-1-11	ZNF384-R
TB-000178-D1BBLL-01	ACGACTTAGGTGCTGC-1-13	ZNF384-R
TB-000178-D1BBLL-01	GACTAATGTTGCCTCA-1-14	ZNF384-R
TB-000178-D1BBLL-01	GTTTGTCGTGTTTGCT-1-14	ZNF384-R
TB-000178-D1BBLL-01	TAGAGCCGTTGAATCG-1-15	ZNF384-R
TB-000178-D1BBLL-01	CTTAGTTTCTAACCAA-1-11	ZNF384-R
TB-000178-D1BBLL-01	GTATTGCAGGCGGGTA-1-11	ZNF384-R
TB-000178-D1BBLL-01	ACAGTATGTAATGACT-1-13	ZNF384-R
TB-000178-D1BBLL-01	GCCACTAAGGAAGTAT-1-15	ZNF384-R
TB-000178-D1BBLL-01	GCCAGGAAGCCTGGTA-1-15	ZNF384-R
TB-000178-D1BBLL-01	AGTCCTTGTTAGGCTA-1-13	ZNF384-R
TB-000178-D1BBLL-01	TGGTCAAGTGTGCAAC-1-15	ZNF384-R
TB-000178-D1BBLL-01	ACTCCTCAGTCTATGA-1-15	ZNF384-R
TB-000178-D1BBLL-01	CAACTAATCATAACGC-1-12	ZNF384-R
TB-000178-D1BBLL-01	GTTAGACTCTTGGATA-1-11	ZNF384-R
TB-000178-D1BBLL-01	TGGTTAATCTGGTCCT-1-14	ZNF384-R
TB-000178-D1BBLL-01	GGATTATGTACTTCAC-1-14	ZNF384-R
TB-000178-D1BBLL-01	AACTGTTCAAACGCGA-1-15	ZNF384-R
TB-000178-D1BBLL-01	GGTTATATCCTGAATA-1-15	ZNF384-R
TB-000178-D1BBLL-01	TCAGTAGGTACTTCAC-1-12	ZNF384-R
TB-000178-D1BBLL-01	ATCATCAAGGCTAGAA-1-15	ZNF384-R
TB-000178-D1BBLL-01	AAAGGCTCAGAAACGT-1-12	ZNF384-R
TB-000178-D1BBLL-01	CTATGGCCATCCCTCA-1-15	ZNF384-R
TB-000178-D1BBLL-01	TACCGAAGTGGTGAGA-1-15	ZNF384-R
TB-000178-D1BBLL-01	TGGTCAAGTGGACCTG-1-14	ZNF384-R
TB-000178-D1BBLL-01	TTAGCAATCTAATCTC-1-12	ZNF384-R
TB-000178-D1BBLL-01	AAGAATCAGGCGTAAA-1-13	ZNF384-R
TB-000178-D1BBLL-01	GGAGTGAGTTACTTGC-1-15	ZNF384-R
TB-000178-D1BBLL-01	TTGCTTTAGTGAACAG-1-15	ZNF384-R
TB-000178-D1BBLL-01	GGGCCTAGTCTTTATG-1-12	ZNF384-R
TB-000178-D1BBLL-01	GTTTGCTGTTATAGCG-1-14	ZNF384-R
TB-000178-D1BBLL-01	CTTAGTTTCGTTTCGC-1-12	ZNF384-R
TB-000178-D1BBLL-01	GTCGCAATCCGTCCAT-1-14	ZNF384-R
TB-000178-D1BBLL-01	CTCTATGTCTGTTCAT-1-15	ZNF384-R
TB-000178-D1BBLL-01	AATTACCCAATATGGA-1-12	ZNF384-R
TB-000178-D1BBLL-01	TAGGAGGGTAAGGTTT-1-13	ZNF384-R
TB-000178-D1BBLL-01	CAGGATGCATAGTCAT-1-12	ZNF384-R
TB-000178-D1BBLL-01	GAGTTACTCATCCTGC-1-12	ZNF384-R
TB-000178-D1BBLL-01	CGCCTGTGTGCGCATG-1-14	ZNF384-R
TB-000178-D1BBLL-01	AGACACGCATTGTGTG-1-13	ZNF384-R
TB-000178-D1BBLL-01	AGGTTACTCTCACACC-1-11	ZNF384-R
TB-000178-D1BBLL-01	ATTACGTCACAGGGAC-1-13	ZNF384-R
TB-000178-D1BBLL-01	GTTAAGCTCCTCGATC-1-13	ZNF384-R
TB-000178-D1BBLL-01	TTGGTGAGTTGTAAAC-1-11	ZNF384-R
TB-000178-D1BBLL-01	TGCAAGCGTCGCGCAA-1-13	ZNF384-R
TB-000178-D1BBLL-01	TTCAACCGTTGCGTAA-1-13	ZNF384-R
TB-000178-D1BBLL-01	AGTCCTTGTGTTTGTC-1-13	ZNF384-R
TB-000178-D1BBLL-01	GCAGCAACACCCACCT-1-11	ZNF384-R
TB-000178-D1BBLL-01	TTCACTGTCTTAGGAC-1-11	ZNF384-R
TB-000178-D1BBLL-01	GTTGTGAGTTAAGGCC-1-15	ZNF384-R
TB-000178-D1BBLL-01	GCTCATTGTAATTAGC-1-12	ZNF384-R
TB-000178-D1BBLL-01	ACGAGTAAGAAAGGAA-1-15	ZNF384-R
TB-000178-D1BBLL-01	AAACGCGCAGGCAAGC-1-12	ZNF384-R
TB-000178-D1BBLL-01	CTCCATCAGCGGCTGT-1-11	ZNF384-R
TB-000178-D1BBLL-01	GTACTAATCACTAGGT-1-11	ZNF384-R
TB-000178-D1BBLL-01	TTGTGTGCACAAAGGT-1-11	ZNF384-R
TB-000178-D1BBLL-01	CTTCGCGTCCTTCTAG-1-15	ZNF384-R
TB-000178-D1BBLL-01	CATTGCGAGCGCATTG-1-13	ZNF384-R
TB-000178-D1BBLL-01	CTTGCATGTCATCCTG-1-15	ZNF384-R
TB-000178-D1BBLL-01	CCAAACTAGTGAGGGT-1-14	ZNF384-R
TB-000178-D1BBLL-01	CTTAAGGGTTCACTGT-1-15	ZNF384-R
TB-000178-D1BBLL-01	CTCATCATCAATCTCT-1-12	ZNF384-R
TB-000178-D1BBLL-01	ACTTGTAAGTAGGATG-1-12	ZNF384-R
TB-000178-D1BBLL-01	GATAATCGTCGTTACT-1-11	ZNF384-R
TB-000178-D1BBLL-01	TAGCCTGAGTAACTCA-1-11	ZNF384-R
TB-000178-D1BBLL-01	TGGCCTTTCGACCTGA-1-13	ZNF384-R
TB-000178-D1BBLL-01	ATGGCCCAGAGAAGGG-1-14	ZNF384-R
TB-000178-D1BBLL-01	CCCTTAATCCGCAAGC-1-15	ZNF384-R
TB-000178-D1BBLL-01	ACGGTTTAGCGCCTTT-1-13	ZNF384-R
TB-000178-D1BBLL-01	TTTGCGACATTAGCGC-1-12	ZNF384-R
TB-000178-D1BBLL-01	TTAACTGAGCTTAGCG-1-11	ZNF384-R
TB-000178-D1BBLL-01	CTGGATGTCATGGTTA-1-14	ZNF384-R
TB-000178-D1BBLL-01	ATGCCTGAGTGAGAGC-1-14	ZNF384-R
TB-000178-D1BBLL-01	AATCCTAAGCCAGTAT-1-13	ZNF384-R
TB-000178-D1BBLL-01	GATTAGCTCGCTAAGT-1-12	ZNF384-R
TB-000178-D1BBLL-01	GGTGATTTCCTTAATC-1-13	ZNF384-R
TB-000178-D1BBLL-01	GGTTATGGTGGTGAGA-1-13	ZNF384-R
TB-000178-D1BBLL-01	GGTTGCATCGCTTCTA-1-15	ZNF384-R
TB-000178-D1BBLL-01	AGATGCTTCCCGTTAC-1-14	ZNF384-R
TB-000178-D1BBLL-01	GTAAGCAAGCTATGAC-1-11	ZNF384-R
TB-000178-D1BBLL-01	AATCCGTAGTTATTCC-1-11	ZNF384-R
TB-000178-D1BBLL-01	ACTAACGGTTTAGCTC-1-12	ZNF384-R
TB-000178-D1BBLL-01	TCTAGCCTCATGCGTG-1-12	ZNF384-R
TB-000178-D1BBLL-01	GCGGTTATCCTAATAG-1-13	ZNF384-R
TB-000178-D1BBLL-01	GGCCTTAAGTGAGCGG-1-11	ZNF384-R
TB-000178-D1BBLL-01	AAGCCTGTCTACCTAT-1-14	ZNF384-R
TB-000178-D1BBLL-01	TCAGGTCCACTGACCG-1-14	ZNF384-R
TB-000178-D1BBLL-01	TTGGGCCAGGCTATGT-1-14	ZNF384-R
TB-000178-D1BBLL-01	GGCGGTTTCGGTACGC-1-13	ZNF384-R
TB-000178-D1BBLL-01	ATGATGACACCTCGCT-1-13	ZNF384-R
TB-000178-D1BBLL-01	GATCGAGCACAGAAAC-1-12	ZNF384-R
TB-000178-D1BBLL-01	TCAAGTATCACTAAGC-1-13	ZNF384-R
TB-000178-D1BBLL-01	AACCGCTCATGGAGGC-1-11	ZNF384-R
TB-000178-D1BBLL-01	CGGATTAGTCCTTAGT-1-13	ZNF384-R
TB-000178-D1BBLL-01	CCTTCAGGTTTGGGTA-1-11	ZNF384-R
TB-000178-D1BBLL-01	GAAGTGATCTAACTGA-1-14	ZNF384-R
TB-000178-D1BBLL-01	TGGCCATCACTAAGTT-1-11	ZNF384-R
TB-000178-D1BBLL-01	TAACAAGCAGCATGTC-1-14	ZNF384-R
TB-000178-D1BBLL-01	GGCAGGATCCTAGTCC-1-11	ZNF384-R
TB-000178-D1BBLL-01	CATCAGCCAGCAAATA-1-13	ZNF384-R
TB-000178-D1BBLL-01	CTCATGACAAGGTCGA-1-15	ZNF384-R
TB-000178-D1BBLL-01	GCGCGATTCCAAATCA-1-11	ZNF384-R
TB-000178-D1BBLL-01	TCAAGCTAGACACTTA-1-12	ZNF384-R
TB-000178-D1BBLL-01	AGCTACTAGCATGAAG-1-13	ZNF384-R
TB-000178-D1BBLL-01	TCAGCCTTCCGCAAAT-1-12	ZNF384-R
TB-000178-D1BBLL-01	TCAGCGATCCTTAGGG-1-13	ZNF384-R
TB-000178-D1BBLL-01	AATTGCTCAATCCCTT-1-14	ZNF384-R
TB-000178-D1BBLL-01	CATTATGAGTGAACGA-1-14	ZNF384-R
TB-000178-D1BBLL-01	CTTTCTTGTTGTCCAT-1-15	ZNF384-R
TB-000178-D1BBLL-01	CTTACCGGTGTTCCCA-1-14	ZNF384-R
TB-000178-D1BBLL-01	GGTGCTTCAAACGCGA-1-11	ZNF384-R
TB-000178-D1BBLL-01	TGTAAGTGTGCTTAGA-1-12	ZNF384-R
TB-000178-D1BBLL-01	CATGGATTCATCCTAT-1-14	ZNF384-R
TB-000178-D1BBLL-01	GCTGTAAGTCCTAACT-1-15	ZNF384-R
TB-000178-D1BBLL-01	TAGGTGCGTACGATTG-1-15	ZNF384-R
TB-000178-D1BBLL-01	AGCGATTTCAGCCAAT-1-13	ZNF384-R
TB-000178-D1BBLL-01	CTTGAATCACTAAGTT-1-14	ZNF384-R
TB-000178-D1BBLL-01	GTTCCTGGTAACGAGG-1-14	ZNF384-R
TB-000178-D1BBLL-01	TACCGTTGTGGACCTG-1-13	ZNF384-R
TB-000178-D1BBLL-01	ATTCAACCAAAGCTCC-1-12	ZNF384-R
TB-000178-D1BBLL-01	TAGCGCGGTCATTACC-1-12	ZNF384-R
TB-000178-D1BBLL-01	GCGAGTGAGCAACATC-1-12	ZNF384-R
TB-000178-D1BBLL-01	CATGCATAGGAGGCAT-1-15	ZNF384-R
TB-000178-D1BBLL-01	ACTAAAGCAGTCTAAT-1-13	ZNF384-R
TB-000178-D1BBLL-01	CTTAACAAGGAACGCG-1-13	ZNF384-R
TB-000178-D1BBLL-01	CTCAGGATCAAGCTTA-1-14	ZNF384-R
TB-000178-D1BBLL-01	TTAAGGTGTGCATCGG-1-13	ZNF384-R
TB-000178-D1BBLL-01	TTCATTCAGGTCAAAG-1-14	ZNF384-R
TB-000178-D1BBLL-01	GTGCACGGTGTAATAC-1-11	ZNF384-R
TB-000178-D1BBLL-01	AAAGCGGGTAATCGGC-1-11	ZNF384-R
TB-000178-D1BBLL-01	AGGTCTTAGGGATTAG-1-13	ZNF384-R
TB-000178-D1BBLL-01	CGAGCTGGTCATCCTG-1-11	ZNF384-R
TB-000178-D1BBLL-01	ACCAAGTTCACTCGCT-1-12	ZNF384-R
TB-000178-D1BBLL-01	CAAGAACCAGGATTAA-1-15	ZNF384-R
TB-000178-D1BBLL-01	TGCTCAACAGGGAGGA-1-12	ZNF384-R
TB-000178-D1BBLL-01	GCTCCTTAGGAAGCAC-1-12	ZNF384-R
TB-000178-D1BBLL-01	TGGACAAAGGCAAGTA-1-11	ZNF384-R
TB-000178-D1BBLL-01	GCTATCCTCCTAAGAC-1-14	ZNF384-R
TB-000178-D1BBLL-01	GTCTATGCACCGTTCC-1-14	ZNF384-R
TB-000178-D1BBLL-01	AATCAGGAGGAGGACT-1-15	ZNF384-R
TB-000178-D1BBLL-01	ACGTTGTAGGGACCTC-1-11	ZNF384-R
TB-000178-D1BBLL-01	AATCAGGAGTAACCCG-1-13	ZNF384-R
TB-000178-D1BBLL-01	CGTTTGGAGCATGGTT-1-15	ZNF384-R
TB-000178-D1BBLL-01	CCTTAGTGTTGACTTC-1-12	ZNF384-R
TB-000178-D1BBLL-01	CGCATGATCCTGCGAA-1-15	ZNF384-R
TB-000178-D1BBLL-01	TATTAGCCACCGGTAT-1-14	ZNF384-R
TB-000178-D1BBLL-01	AGACCCGGTAGGATCC-1-14	ZNF384-R
TB-000178-D1BBLL-01	CTGAATATCCATTACT-1-15	ZNF384-R
TB-000178-D1BBLL-01	ACGTACCCATCCCGCT-1-11	ZNF384-R
TB-000178-D1BBLL-01	CTAATGTCATAATCCG-1-14	ZNF384-R
TB-000178-D1BBLL-01	TTATGACCATTGGGAG-1-15	ZNF384-R
TB-000178-D1BBLL-01	TACTCGCTCTCAATTC-1-14	ZNF384-R
TB-000178-D1BBLL-01	ATCATGTCATTGTGCA-1-12	ZNF384-R
TB-000178-D1BBLL-01	AAGCGTTTCATCGTTT-1-14	ZNF384-R
TB-000178-D1BBLL-01	CACTAAGGTTTAACCC-1-14	ZNF384-R
TB-000178-D1BBLL-01	TAGCTAATCTTGAGCG-1-14	ZNF384-R
TB-000178-D1BBLL-01	GTTGCCCGTTTGCTGT-1-15	ZNF384-R
TB-000178-D1BBLL-01	CTGGACCAGAGGCTAA-1-11	ZNF384-R
TB-000178-D1BBLL-01	CAAATCATCATAGACC-1-12	ZNF384-R
TB-000178-D1BBLL-01	GGCTATGTCATGGCCA-1-11	hypodiploid
TB-000178-D1BBLL-01	GCCCGTTGTTAGGACC-1-12	ZNF384-R
TB-000178-D1BBLL-01	ACTAATCCACCTCAGG-1-13	ZNF384-R
TB-000178-D1BBLL-01	GCTAACCCAGCACGTT-1-12	ZNF384-R
TB-000178-D1BBLL-01	CGGGTCTAGGCGCTTA-1-13	ZNF384-R
TB-000178-D1BBLL-01	GCTTATCGTTAGCTGA-1-13	ZNF384-R
TB-000178-D1BBLL-01	CATAGTCAGGACCTTG-1-11	ZNF384-R
TB-000178-D1BBLL-01	AGTGAGTCACCTGTAA-1-11	ZNF384-R
TB-000178-D1BBLL-01	CTATAACCAGGCTTCG-1-13	ZNF384-R
TB-000178-D1BBLL-01	GTTACTCGTTAGCTGA-1-13	ZNF384-R
TB-000178-D1BBLL-01	TTTGCATTCACATTGA-1-13	ZNF384-R
TB-000178-D1BBLL-01	GGCAGGATCCCGCCTA-1-14	ZNF384-R
TB-000178-D1BBLL-01	GCGCTAGGTACGATTG-1-11	ZNF384-R
TB-000178-D1BBLL-01	CGTGCTGCAACTAGGG-1-14	ZNF384-R
TB-000178-D1BBLL-01	CGAGGAAGTAACTACG-1-14	ZNF384-R
TB-000178-D1BBLL-01	GCGAAGCCACCAGGTT-1-14	ZNF384-R
TB-000178-D1BBLL-01	GGGTCACTCGCTAGAT-1-14	ZNF384-R
TB-000178-D1BBLL-01	TGCCATTGTCCTTAGT-1-12	ZNF384-R
TB-000178-D1BBLL-01	AGTGGACAGGTAAGCA-1-15	ZNF384-R
TB-000178-D1BBLL-01	GAAGCCTGTACCGAAC-1-15	ZNF384-R
TB-000178-D1BBLL-01	GCTAGCGGTAATGACT-1-15	ZNF384-R
TB-000178-D1BBLL-01	TGTCCTGGTCCGCTGT-1-13	ZNF384-R
TB-000178-D1BBLL-01	CGAATATGTTTGTGGA-1-14	ZNF384-R
TB-000178-D1BBLL-01	CTCGTTATCATTAGGC-1-13	ZNF384-R
TB-000178-D1BBLL-01	CCGACAGGTGGTTATG-1-14	ZNF384-R
TB-000178-D1BBLL-01	AAATGGCCACCCACCT-1-15	ZNF384-R
TB-000178-D1BBLL-01	GTTGCCCGTCCGCTGT-1-11	ZNF384-R
TB-000178-D1BBLL-01	TTGGCTGAGAAGGTGC-1-11	ZNF384-R
TB-000178-D1BBLL-01	ATGGCTTAGGGTGAGT-1-12	ZNF384-R
TB-000178-D1BBLL-01	CCCAAATAGAATCTCA-1-14	ZNF384-R
TB-000178-D1BBLL-01	CATAGGTTCCAAGTGT-1-11	ZNF384-R
TB-000178-D1BBLL-01	GGAAGCTAGTCACTAA-1-12	ZNF384-R
TB-000178-D1BBLL-01	CTGATCACAGGTTATT-1-13	ZNF384-R
TB-000178-D1BBLL-01	AGCGCCTAGGGACCTC-1-14	ZNF384-R
TB-000178-D1BBLL-01	CCCGTAAAGATACTTG-1-11	ZNF384-R
TB-000178-D1BBLL-01	CTACTTAGTACGCGCA-1-12	ZNF384-R
TB-000178-D1BBLL-01	AGTGAACCACTTCATC-1-14	ZNF384-R
TB-000178-D1BBLL-01	TTTATGGAGCTCGCTT-1-14	ZNF384-R
TB-000178-D1BBLL-01	AGGTGAATCACTTTAC-1-11	ZNF384-R
TB-000178-D1BBLL-01	CTGTTAAAGCCTGTTC-1-13	ZNF384-R
TB-000178-D1BBLL-01	CTTAACAAGACAACGA-1-13	ZNF384-R
TB-000178-D1BBLL-01	TTGACGTAGTGAACAG-1-14	ZNF384-R
TB-000178-D1BBLL-01	GGAATCTTCTGGCTTC-1-15	ZNF384-R
TB-000178-D1BBLL-01	ACGGGAAGTTGTGATG-1-11	ZNF384-R
TB-000178-D1BBLL-01	ATCACCCTCGGTCATG-1-15	ZNF384-R
TB-000178-D1BBLL-01	ACCTCACTCGTTTCTG-1-15	ZNF384-R
TB-000178-D1BBLL-01	ACGACAAAGGCACAGG-1-11	ZNF384-R
TB-000178-D1BBLL-01	AACGGTAAGGTGCTGC-1-11	ZNF384-R
TB-000178-D1BBLL-01	ACTAATCCAATTGACT-1-15	ZNF384-R
TB-000178-D1BBLL-01	CGCTACTTCTAACTGA-1-15	ZNF384-R
TB-000178-D1BBLL-01	TTGTAAGTCCACCCTG-1-14	ZNF384-R
TB-000178-D1BBLL-01	CCAAACTAGGCTGTCA-1-15	ZNF384-R
TB-000178-D1BBLL-01	GTTTGTAAGCTTAGTA-1-15	ZNF384-R
TB-000178-D1BBLL-01	ACGTACCCATCGTTCT-1-12	ZNF384-R
TB-000178-D1BBLL-01	TCAGCGATCAATGTGC-1-13	ZNF384-R
TB-000178-D1BBLL-01	AGTAACGAGTAACTCA-1-15	ZNF384-R
TB-000178-D1BBLL-01	GAGGTTAAGGTCCAAT-1-11	ZNF384-R
TB-000178-D1BBLL-01	CGTTAAATCCGCACAA-1-15	ZNF384-R
TB-000178-D1BBLL-01	TGATGAACATGCAACC-1-12	ZNF384-R
TB-000178-D1BBLL-01	CTCCGTCCAAAGCGGC-1-11	ZNF384-R
TB-000178-D1BBLL-01	TGTCAATCAAACTCAT-1-11	ZNF384-R
TB-000178-D1BBLL-01	CAGGTTAGTGACCTGG-1-14	ZNF384-R
TB-000178-D1BBLL-01	TGTAAGCTCTTGGATA-1-14	ZNF384-R
TB-000178-D1BBLL-01	CTCCTGAGTTGTGACA-1-11	ZNF384-R
TB-000178-D1BBLL-01	AAGCCTTAGCCGCAGT-1-11	ZNF384-R
TB-000178-D1BBLL-01	AGTTGGCGTCACAAAT-1-12	ZNF384-R
TB-000178-D1BBLL-01	GCTGACCAGCTGTACG-1-15	ZNF384-R
TB-000178-D1BBLL-01	AGTAACACACAGACTC-1-12	ZNF384-R
TB-000178-D1BBLL-01	TACTTCGTCCCGAACA-1-14	ZNF384-R
TB-000178-D1BBLL-01	CCACTTGGTTAGACCA-1-15	ZNF384-R
TB-000178-D1BBLL-01	TGAGTTTCATCCCTCA-1-13	ZNF384-R
TB-000178-D1BBLL-01	GTGTCCAAGGGTGGAT-1-14	ZNF384-R
TB-000178-D1BBLL-01	GTCTTTGTCACATTGA-1-13	ZNF384-R
TB-000178-D1BBLL-01	AACTGTTCACGTAAGG-1-13	ZNF384-R
TB-000178-D1BBLL-01	ACCTTCATCGAAGTAG-1-15	ZNF384-R
TB-000178-D1BBLL-01	GGAGGTTAGATGGAGC-1-12	ZNF384-R
TB-000178-D1BBLL-01	GGACATAAGTGAACAG-1-13	ZNF384-R
TB-000178-D1BBLL-01	GTTCGCGCACAGCCAT-1-15	ZNF384-R
TB-000178-D1BBLL-01	GCTGTGCAGAGCAAGC-1-14	ZNF384-R
TB-000178-D1BBLL-01	CATCGCTTCAAACACC-1-15	ZNF384-R
TB-000178-D1BBLL-01	CGGCTAATCTTACTCG-1-11	ZNF384-R
TB-000178-D1BBLL-01	CAGGTTAGTACGCGCA-1-12	ZNF384-R
TB-000178-D1BBLL-01	GTTACCTGTTGGCGTG-1-12	ZNF384-R
TB-000178-D1BBLL-01	TGAGGCACACAATGCC-1-11	ZNF384-R
TB-000178-D1BBLL-01	CGGTTTCTCAATGAGG-1-12	ZNF384-R
TB-000178-D1BBLL-01	GTTCCTGGTACTTCAC-1-13	ZNF384-R
TB-000178-D1BBLL-01	ACGGTTAGTTGCACGG-1-14	ZNF384-R
TB-000178-D1BBLL-01	CTGTGTGAGGGACTAA-1-15	ZNF384-R
TB-000178-D1BBLL-01	GTTACTAAGCCACATG-1-15	ZNF384-R
TB-000178-D1BBLL-01	GAAGGCTAGGCTAAGA-1-12	ZNF384-R
TB-000178-D1BBLL-01	GGTCCATCATAATCAC-1-14	ZNF384-R
TB-000178-D1BBLL-01	TACTTGTTCCTCATGC-1-15	ZNF384-R
TB-000178-D1BBLL-01	TTAGCTGCAAATATCC-1-12	ZNF384-R
TB-000178-D1BBLL-01	GCAAACTTCTTTAGGA-1-11	ZNF384-R
TB-000178-D1BBLL-01	GAACCAGCACCAACCG-1-14	ZNF384-R
TB-000178-D1BBLL-01	GTACTGGTCTTAATGG-1-12	ZNF384-R
TB-000178-D1BBLL-01	GAGAACCAGCCAGGTC-1-13	ZNF384-R
TB-000178-D1BBLL-01	TCCTCTAAGTTAGACC-1-14	ZNF384-R
TB-000178-D1BBLL-01	GAGTGTTTCATAGCCG-1-11	ZNF384-R
TB-000178-D1BBLL-01	TAGTTGTCAACTAGGG-1-15	ZNF384-R
TB-000178-D1BBLL-01	TGGTCAAGTCAAAGAA-1-15	ZNF384-R
TB-000178-D1BBLL-01	CTCCAACTCTGCAAAC-1-12	ZNF384-R
TB-000178-D1BBLL-01	AACTAGCTCGCATCCT-1-12	ZNF384-R
TB-000178-D1BBLL-01	CGCTAATAGTTAGAGG-1-12	ZNF384-R
TB-000178-D1BBLL-01	GGTATTTCATTTAAGC-1-12	ZNF384-R
TB-000178-D1BBLL-01	AACTACTCATGTTGCA-1-13	ZNF384-R
TB-000178-D1BBLL-01	GCCAGGTTCCAGCACA-1-13	ZNF384-R
TB-000178-D1BBLL-01	ATACCGGTCCCTGTTA-1-14	ZNF384-R
TB-000178-D1BBLL-01	GTACTAATCACAGCGC-1-11	ZNF384-R
TB-000178-D1BBLL-01	CATAATGTCACAGACT-1-12	ZNF384-R
TB-000178-D1BBLL-01	AAAGCGGGTGGAAACG-1-13	ZNF384-R
TB-000178-D1BBLL-01	TCGGTAAGTAACAGGG-1-13	ZNF384-R
TB-000178-D1BBLL-01	CATTGTAAGGATAAAC-1-14	ZNF384-R
TB-000178-D1BBLL-01	GGAGTCTGTTCATCTA-1-15	ZNF384-R
TB-000178-D1BBLL-01	TCATTGCGTAGGTTGC-1-15	ZNF384-R
TB-000178-D1BBLL-01	TGAGTGAAGACAAACG-1-15	ZNF384-R
TB-000178-D1BBLL-01	TTAGGCTAGGGTCTAT-1-15	ZNF384-R
TB-000178-D1BBLL-01	GTGGTTAGTCTCAGCC-1-15	ZNF384-R
TB-000178-D1BBLL-01	CTGACCAAGGGCCATC-1-15	ZNF384-R
TB-000178-D1BBLL-01	CAAGTGAAGGGTGGAT-1-12	ZNF384-R
TB-000178-D1BBLL-01	AAACATGCAACCCTCC-1-12	ZNF384-R
TB-000178-D1BBLL-01	TGGAACAAGTTGGGCC-1-12	ZNF384-R
TB-000178-D1BBLL-01	CGGGACAAGGCTAGAA-1-14	ZNF384-R
TB-000178-D1BBLL-01	CAAGGGAGTAGTTGGC-1-13	ZNF384-R
TB-000178-D1BBLL-01	GTACTAGGTTTGGCTT-1-15	ZNF384-R
TB-000178-D1BBLL-01	TGTGCGCAGGAAACTG-1-11	ZNF384-R
TB-000178-D1BBLL-01	CCTCAAACAGCAAGGC-1-15	ZNF384-R
TB-000178-D1BBLL-01	GTCCAAGTCACTTCAT-1-11	ZNF384-R
TB-000178-D1BBLL-01	ACACAATGTAGCCTAA-1-12	ZNF384-R
TB-000178-D1BBLL-01	CCTACTTCACAACCTA-1-13	ZNF384-R
TB-000178-D1BBLL-01	CTATGTTTCTTTGTAC-1-12	ZNF384-R
TB-000178-D1BBLL-01	CCCAGTTTCAATACGC-1-13	ZNF384-R
TB-000178-D1BBLL-01	TAGGAGTCATCGCTCC-1-15	ZNF384-R
TB-000178-D1BBLL-01	ATCGCTTGTCCGTAGG-1-11	ZNF384-R
TB-000178-D1BBLL-01	TGTATCCGTCCCGAAG-1-15	ZNF384-R
TB-000178-D1BBLL-01	AAAGCCCGTCGTAAAT-1-15	ZNF384-R
TB-000178-D1BBLL-01	CACAATATCGGGACTC-1-13	ZNF384-R
TB-000178-D1BBLL-01	CTTGACGAGCGCTAAT-1-12	ZNF384-R
TB-000178-D1BBLL-01	TGGAACAAGTCATTAG-1-13	ZNF384-R
TB-000178-D1BBLL-01	CAGTACCCAGTTATGT-1-15	ZNF384-R
TB-000178-D1BBLL-01	AAAGCACCAGGACCAA-1-13	ZNF384-R
TB-000178-D1BBLL-01	GTTCCTTCAACCCTAA-1-14	ZNF384-R
TB-000178-D1BBLL-01	CTAATCTTCCTTCTAG-1-11	ZNF384-R
TB-000178-D1BBLL-01	GAGCGGTCATGAATCT-1-11	ZNF384-R
TB-000178-D1BBLL-01	CAATGAACACCGGTAT-1-11	ZNF384-R
TB-000178-D1BBLL-01	GGTTTGTAGACAAAGT-1-11	ZNF384-R
TB-000178-D1BBLL-01	CTATGATCAATAGCAA-1-12	ZNF384-R
TB-000178-D1BBLL-01	TCACCTCAGAGAGCCG-1-13	ZNF384-R
TB-000178-D1BBLL-01	AAGGTATAGACACTTA-1-13	ZNF384-R
TB-000178-D1BBLL-01	TTTCCGGGTTGCCTCA-1-14	ZNF384-R
TB-000178-D1BBLL-01	AGGATGTCACGGTTTA-1-13	ZNF384-R
TB-000178-D1BBLL-01	CTACTAAAGCTGTAAC-1-13	ZNF384-R
TB-000178-D1BBLL-01	TCCAGGATCGTTAGCG-1-14	ZNF384-R
TB-000178-D1BBLL-01	AGCCGCTAGGACCTGC-1-15	ZNF384-R
TB-000178-D1BBLL-01	CTTACCTCATAGCAGG-1-15	ZNF384-R
TB-000178-D1BBLL-01	TATTAGCCATTTAAGC-1-13	ZNF384-R
TB-000178-D1BBLL-01	CGGTTATAGTAGCGCC-1-15	ZNF384-R
TB-000178-D1BBLL-01	TGCCATTGTTAAGGCC-1-15	ZNF384-R
TB-000178-D1BBLL-01	CAATGCCCATATTGAC-1-15	ZNF384-R
TB-000178-D1BBLL-01	CGCTTACTCATTAGGC-1-11	ZNF384-R
TB-000178-D1BBLL-01	CCGTGCTGTAAAGCGG-1-11	ZNF384-R
TB-000178-D1BBLL-01	GGCGTTATCTTGTTCG-1-12	ZNF384-R
TB-000178-D1BBLL-01	CATTCATTCCGGAACC-1-14	ZNF384-R
TB-000178-D1BBLL-01	CGTGACATCTTACTCG-1-12	ZNF384-R
TB-000178-D1BBLL-01	CGATGTCCAGGATGGC-1-14	ZNF384-R
TB-000178-D1BBLL-01	TTTCCACCACCTCACC-1-14	ZNF384-R
TB-000178-D1BBLL-01	CCTAAGCCATTGTTGG-1-15	ZNF384-R
TB-000178-D1BBLL-01	CTAACCTGTTCGCTCA-1-14	ZNF384-R
TB-000178-D1BBLL-01	GAAGCCTGTAATCGCA-1-12	ZNF384-R
TB-000178-D1BBLL-01	GGCAAATCACTGGCCA-1-15	ZNF384-R
TB-000178-D1BBLL-01	TGTTTGTTCGGCTAGC-1-11	ZNF384-R
TB-000178-D1BBLL-01	TCGTTATTCCGCTAGA-1-15	ZNF384-R
TB-000178-D1BBLL-01	TTGTCCGGTACTTAGG-1-11	ZNF384-R
TB-000178-D1BBLL-01	GAGTAATAGCATGGTT-1-13	ZNF384-R
TB-000178-D1BBLL-01	TCCTTTACATAATTGC-1-14	ZNF384-R
TB-000178-D1BBLL-01	AAGTCTATCGATTCTT-1-15	ZNF384-R
TB-000178-D1BBLL-01	GCCTCCATCCCTTGCG-1-15	ZNF384-R
TB-000178-D1BBLL-01	TTGTAAGTCCCTGTTA-1-15	ZNF384-R
TB-000178-D1BBLL-01	CCTAATAAGTTAGCTA-1-11	ZNF384-R
TB-000178-D1BBLL-01	TGAGGTGCACCTCGCT-1-13	ZNF384-R
TB-000178-D1BBLL-01	AGAAACCCACTTCACT-1-14	ZNF384-R
TB-000178-D1BBLL-01	GCATATATCCTTAGGG-1-14	ZNF384-R
TB-000178-D1BBLL-01	CTGTATTTCGCTCCAT-1-11	ZNF384-R
TB-000178-D1BBLL-01	GGTGATTTCCTAACGG-1-15	ZNF384-R
TB-000178-D1BBLL-01	GCTTATCGTAATCACG-1-13	ZNF384-R
TB-000178-D1BBLL-01	AGGATGCAGAACAAGT-1-11	ZNF384-R
TB-000178-D1BBLL-01	AAAGGAGCAAAGCTCC-1-11	ZNF384-R
TB-000178-D1BBLL-01	TACGCTTGTTCCGCAC-1-12	ZNF384-R
TB-000178-D1BBLL-01	AGACTATGTTATTGCC-1-13	ZNF384-R
TB-000178-D1BBLL-01	TGGTAAACATAATCCG-1-11	ZNF384-R
TB-000178-D1BBLL-01	AAGGTCAAGGCAAGTA-1-11	ZNF384-R
TB-000178-D1BBLL-01	ATGCGATTCGTTAGCG-1-13	ZNF384-R
TB-000178-D1BBLL-01	AGTGCACGTATTGAGT-1-15	ZNF384-R
TB-000178-D1BBLL-01	ATGTTTGAGCGATAGA-1-15	ZNF384-R
TB-000178-D1BBLL-01	GGCCTTCGTGAGGTAG-1-15	ZNF384-R
TB-000178-D1BBLL-01	AACCTTAAGTTAGGCT-1-12	ZNF384-R
TB-000178-D1BBLL-01	ACATCAATCACGAATC-1-11	ZNF384-R
TB-000178-D1BBLL-01	ACCTGTTGTGAGACTC-1-12	ZNF384-R
TB-000178-D1BBLL-01	GGGTCAACAGCAACCT-1-13	ZNF384-R
TB-000178-D1BBLL-01	TGAGGAGGTGCTTACT-1-13	ZNF384-R
TB-000178-D1BBLL-01	TCATACTTCATTATGG-1-12	ZNF384-R
TB-000178-D1BBLL-01	CATGCATAGGGCTTAT-1-14	ZNF384-R
TB-000178-D1BBLL-01	TATAACCCAGTTATGT-1-11	ZNF384-R
TB-000178-D1BBLL-01	CTCCTGAGTGTGCAAC-1-11	ZNF384-R
TB-000178-D1BBLL-01	CGGTGAACAACTGGGA-1-12	ZNF384-R
TB-000178-D1BBLL-01	GTTGTTGCACCTATAG-1-13	ZNF384-R
TB-000178-D1BBLL-01	CCGATGCAGTGAAGTG-1-11	ZNF384-R
TB-000178-D1BBLL-01	TTAAGTGTCACCAATA-1-15	ZNF384-R
TB-000178-D1BBLL-01	TAAACAGCAATAGCAA-1-13	ZNF384-R
TB-000178-D1BBLL-01	AGACACGCACCTGGTG-1-12	ZNF384-R
TB-000178-D1BBLL-01	AGGTTAACAGCCTAAC-1-14	ZNF384-R
TB-000178-D1BBLL-01	GTATGTTCATGGCCTG-1-11	ZNF384-R
TB-000178-D1BBLL-01	TTTAAGCCACAAAGGT-1-13	ZNF384-R
TB-000178-D1BBLL-01	GGTTCTTGTACTGAAT-1-13	ZNF384-R
TB-000178-D1BBLL-01	AACCTCCTCAATCTAG-1-12	ZNF384-R
TB-000178-D1BBLL-01	GCAAACCGTTAAGGTT-1-11	ZNF384-R
TB-000178-D1BBLL-01	ACAGCGCTCTAAGTCA-1-12	ZNF384-R
TB-000178-D1BBLL-01	GCTATAGGTGATGAAA-1-11	ZNF384-R
TB-000178-D1BBLL-01	CCTTAACGTTTGCAGA-1-14	ZNF384-R
TB-000178-D1BBLL-01	ACACTTGCATTCCTGT-1-12	ZNF384-R
TB-000178-D1BBLL-01	GTTCCCAGTGATGGCT-1-14	ZNF384-R
TB-000178-D1BBLL-01	CTAAAGCTCCTTGCAC-1-12	ZNF384-R
TB-000178-D1BBLL-01	GGTGTTGTCGTAACGT-1-12	ZNF384-R
TB-000178-D1BBLL-01	GTAAAGCCAGGAACCA-1-15	ZNF384-R
TB-000178-D1BBLL-01	ACCCTGTTCCATAATG-1-14	ZNF384-R
TB-000178-D1BBLL-01	CAAGTATGTTATCCTA-1-12	ZNF384-R
TB-000178-D1BBLL-01	TAATTGCCATTATGAC-1-14	ZNF384-R
TB-000178-D1BBLL-01	GCTTGTTGTGATGAGG-1-11	ZNF384-R
TB-000178-D1BBLL-01	AACAGCAAGTTTGGTA-1-12	ZNF384-R
TB-000178-D1BBLL-01	GTAGGTGCACAATACT-1-11	ZNF384-R
TB-000178-D1BBLL-01	TCGTTTCCAAACTAAG-1-11	ZNF384-R
TB-000178-D1BBLL-01	GGTTCTTGTAAATTGC-1-11	ZNF384-R
TB-000178-D1BBLL-01	AACTACTCATAGACTT-1-12	ZNF384-R
TB-000178-D1BBLL-01	TGCCTGTTCGGTTTGG-1-12	ZNF384-R
TB-000178-D1BBLL-01	CATTATCTCCCAGTAG-1-13	ZNF384-R
TB-000178-D1BBLL-01	GGCTATGTCTCAATTC-1-11	ZNF384-R
TB-000178-D1BBLL-01	GGACTAAAGGTGCTGC-1-12	ZNF384-R
TB-000178-D1BBLL-01	CTTAGGAGTGAGCACT-1-12	ZNF384-R
TB-000178-D1BBLL-01	ATAAGCCTCAATCATG-1-13	ZNF384-R
TB-000178-D1BBLL-01	ATGTTTGAGATTCCTT-1-15	ZNF384-R
TB-000178-D1BBLL-01	GGCTATTAGAAACTGG-1-12	ZNF384-R
TB-000178-D1BBLL-01	CGATGTCCATCCGTAA-1-15	ZNF384-R
TB-000178-D1BBLL-01	TATATCCTCGCTAGCA-1-13	ZNF384-R
TB-000178-D1BBLL-01	TGCTCCGTCCAGCACA-1-15	ZNF384-R
TB-000178-D1BBLL-01	GCGAGTGAGCACTTGG-1-11	ZNF384-R
TB-000178-D1BBLL-01	GAACGAATCCGGTTGA-1-13	ZNF384-R
TB-000178-D1BBLL-01	CTACCGGCAGTAAGTA-1-15	ZNF384-R
TB-000178-D1BBLL-01	TGAGCCGGTGGATGTC-1-13	ZNF384-R
TB-000178-D1BBLL-01	AGTGTGGCAGCAAGTG-1-15	ZNF384-R
TB-000178-D1BBLL-01	ACGGGAAGTAAGCACC-1-12	ZNF384-R
TB-000178-D1BBLL-01	AGAATCGAGACCATAC-1-12	ZNF384-R
TB-000178-D1BBLL-01	TAATGGACACAGGATG-1-12	ZNF384-R
TB-000178-D1BBLL-01	CTATGTTTCGGTTTCC-1-11	ZNF384-R
TB-000178-D1BBLL-01	CTAGGCGGTTAGGACC-1-12	ZNF384-R
TB-000178-D1BBLL-01	TGACTTCGTAACCTAG-1-13	ZNF384-R
TB-000178-D1BBLL-01	CGGACCTAGGCAAGTA-1-11	ZNF384-R
TB-000178-D1BBLL-01	CTTCAATTCGCCTAAG-1-12	ZNF384-R
TB-000178-D1BBLL-01	GAGGCAAGTGAGGTAG-1-11	ZNF384-R
TB-000178-D1BBLL-01	GTCGAGGAGGTTAGCT-1-12	ZNF384-R
TB-000178-D1BBLL-01	GGGATTAAGTAACCAC-1-13	ZNF384-R
TB-000178-D1BBLL-01	ATACCTGCAGTGAACG-1-11	ZNF384-R
TB-000178-D1BBLL-01	TGTGGCGGTAAAGCAA-1-13	ZNF384-R
TB-000178-D1BBLL-01	GTACGTAGTAATGGCC-1-12	ZNF384-R
TB-000178-D1BBLL-01	AGGCTAAAGCCAAATC-1-15	ZNF384-R
TB-000178-D1BBLL-01	TCCGGTAAGTCATGCG-1-15	ZNF384-R
TB-000178-D1BBLL-01	CGTCCTAGTTGGTTCT-1-15	ZNF384-R
TB-000178-D1BBLL-01	AACTAGTGTGGAGCAA-1-11	ZNF384-R
TB-000178-D1BBLL-01	TTACGTTTCTAATCCT-1-13	ZNF384-R
TB-000178-D1BBLL-01	AAACGTACACGTAAGG-1-14	ZNF384-R
TB-000178-D1BBLL-01	ACCGGCTAGCAACAAG-1-14	ZNF384-R
TB-000178-D1BBLL-01	GTGTGAGCATCCTGAA-1-15	ZNF384-R
TB-000178-D1BBLL-01	TCCTGTTCATGCTTAG-1-15	ZNF384-R
TB-000178-D1BBLL-01	GGGATTAAGCGCCTAA-1-11	ZNF384-R
TB-000178-D1BBLL-01	CCAGGAACACCAACCG-1-13	ZNF384-R
TB-000178-D1BBLL-01	TCTTTGTAGGATTGCT-1-14	ZNF384-R
TB-000178-D1BBLL-01	GTGGTTAGTAACGGGA-1-13	ZNF384-R
TB-000178-D1BBLL-01	TTGTGAGGTGAGGTAG-1-15	ZNF384-R
TB-000178-D1BBLL-01	AGGTAACCACAATGCC-1-11	ZNF384-R
TB-000178-D1BBLL-01	CAAGACAAGGAGCATA-1-13	ZNF384-R
TB-000178-D1BBLL-01	ACTCGCGCATAGCGGA-1-14	ZNF384-R
TB-000178-D1BBLL-01	GAGAACCAGGAGGCAT-1-14	ZNF384-R
TB-000178-D1BBLL-01	TAGGAACCAAGCGATG-1-12	ZNF384-R
TB-000178-D1BBLL-01	ATGGTGCGTTGCCTCA-1-11	ZNF384-R
TB-000178-D1BBLL-01	CTAATCCGTTAGCATG-1-14	ZNF384-R
TB-000178-D1BBLL-01	TTCGGTACAATTGCGC-1-15	ZNF384-R
TB-000178-D1BBLL-01	ATCCACCTCCTTAGGG-1-11	ZNF384-R
TB-000178-D1BBLL-01	TCTACTAGTAGCTGCG-1-11	ZNF384-R
TB-000178-D1BBLL-01	TCTAAGGGTATTACCC-1-14	ZNF384-R
TB-000178-D1BBLL-01	AATGCAACACCGGTAT-1-12	ZNF384-R
TB-000178-D1BBLL-01	GATGCAGCATAGGCGA-1-12	ZNF384-R
TB-000178-D1BBLL-01	GATTGCAGTGAGCACT-1-15	ZNF384-R
TB-000178-D1BBLL-01	ACATCAATCTAGCTTT-1-15	ZNF384-R
TB-000178-D1BBLL-01	GAACGAATCGGTAACT-1-15	ZNF384-R
TB-000178-D1BBLL-01	GTTCCTGGTTACTTCA-1-15	ZNF384-R
TB-000178-D1BBLL-01	ACTTATGAGGAACGGT-1-12	ZNF384-R
TB-000178-D1BBLL-01	TCACGGATCGTTAAGC-1-11	ZNF384-R
TB-000178-D1BBLL-01	TGCTGGATCATGGTTA-1-12	ZNF384-R
TB-000178-D1BBLL-01	AACCGCTCATTGTCAG-1-13	ZNF384-R
TB-000178-D1BBLL-01	CCACTTGGTGATTACG-1-15	ZNF384-R
TB-000178-D1BBLL-01	GCGGTTATCTTGAGGT-1-12	ZNF384-R
TB-000178-D1BBLL-01	GGAGCGATCAGCCAAT-1-11	ZNF384-R
TB-000178-D1BBLL-01	GCGGATACAAATTGCT-1-13	ZNF384-R
TB-000178-D1BBLL-01	TTACAGCAGGTCCGTA-1-13	ZNF384-R
TB-000178-D1BBLL-01	GGTTGCATCCTCCCTC-1-12	ZNF384-R
TB-000178-D1BBLL-01	CGAACAAAGGATTGAG-1-15	ZNF384-R
TB-000178-D1BBLL-01	ATGGCTTAGGGTGGAT-1-11	ZNF384-R
TB-000178-D1BBLL-01	TAAAGCCTCCAGCACA-1-15	ZNF384-R
TB-000178-D1BBLL-01	TTGATGTCATTGTGTG-1-15	ZNF384-R
TB-000178-D1BBLL-01	GTATTGTCAGTTGCGT-1-11	ZNF384-R
TB-000178-D1BBLL-01	GCTATAGGTGCCTCAC-1-13	ZNF384-R
TB-000178-D1BBLL-01	TGACTTCGTGGTTAGC-1-14	ZNF384-R
TB-000178-D1BBLL-01	ACACCTTGTGGATGTC-1-13	ZNF384-R
TB-000178-D1BBLL-01	TAACCTAAGCTCCTAC-1-11	ZNF384-R
TB-000178-D1BBLL-01	AGATGAAGTTAGACCA-1-12	ZNF384-R
TB-000178-D1BBLL-01	GGCAGGATCCTACCTA-1-15	ZNF384-R
TB-000178-D1BBLL-01	CCTGAGTCAAGTGTCC-1-12	ZNF384-R
TB-000178-D1BBLL-01	GTACAATGTGGTTCTT-1-11	ZNF384-R
TB-000178-D1BBLL-01	GCACTTACATGTCGCG-1-13	ZNF384-R
TB-000178-D1BBLL-01	GCTTGTTGTCCTAATC-1-13	ZNF384-R
TB-000178-D1BBLL-01	TAATCCGCAGGAACCA-1-13	ZNF384-R
TB-000178-D1BBLL-01	CTTACCTCAATCCTAG-1-13	ZNF384-R
TB-000178-D1BBLL-01	AACTTAGTCGATTTGA-1-13	ZNF384-R
TB-000178-D1BBLL-01	TCTTGACGTGGACATC-1-13	ZNF384-R
TB-000178-D1BBLL-01	ACAGGATCATTGCGGT-1-13	ZNF384-R
TB-000178-D1BBLL-01	GTCCTCAGTATCTGGA-1-14	ZNF384-R
TB-000178-D1BBLL-01	GTCTAATCAATTGCGC-1-14	ZNF384-R
TB-000178-D1BBLL-01	ACCCGCTGTCATTAGG-1-15	ZNF384-R
TB-000178-D1BBLL-01	CCTAGTTGTGCGCAAT-1-14	ZNF384-R
TB-000178-D1BBLL-01	ACCATTAAGTCCTTTG-1-11	ZNF384-R
TB-000178-D1BBLL-01	TACATCAAGTCACCAG-1-11	ZNF384-R
TB-000178-D1BBLL-01	CCACAGGGTTAGTACG-1-12	ZNF384-R
TB-000178-D1BBLL-01	ATTCACTTCGAGCTAT-1-13	ZNF384-R
TB-000178-D1BBLL-01	GGCGTTATCCGTGACA-1-13	ZNF384-R
TB-000178-D1BBLL-01	CCTCAATGTTTACCGT-1-15	ZNF384-R
TB-000178-D1BBLL-01	GACCTAAGTATCTGGA-1-12	ZNF384-R
TB-000178-D1BBLL-01	GGCGCTAGTGACATAT-1-15	ZNF384-R
TB-000178-D1BBLL-01	CCTGAGTCATGTTGCA-1-14	ZNF384-R
TB-000178-D1BBLL-01	AACGACAAGCAAGGAC-1-15	ZNF384-R
TB-000178-D1BBLL-01	GAGCAAGGTTAACACG-1-15	ZNF384-R
TB-000178-D1BBLL-01	CATTGTAAGTTAGAGG-1-11	ZNF384-R
TB-000178-D1BBLL-01	GTAGCCATCGTTATAG-1-13	ZNF384-R
TB-000178-D1BBLL-01	TCATTGTTCCATAATG-1-13	ZNF384-R
TB-000178-D1BBLL-01	TACTGACAGGATTTGC-1-13	ZNF384-R
TB-000178-D1BBLL-01	CGATTATCAAGCTAAA-1-15	ZNF384-R
TB-000178-D1BBLL-01	GAGCCTTCAAAGGTAC-1-15	ZNF384-R
TB-000178-D1BBLL-01	ATGCATTCAATCTCTC-1-13	ZNF384-R
TB-000178-D1BBLL-01	GCATGAGCACCAGCAT-1-12	ZNF384-R
TB-000178-D1BBLL-01	CCTGAATAGTAAGGGC-1-11	ZNF384-R
TB-000178-D1BBLL-01	AATTGCCAGGTCGATT-1-12	ZNF384-R
TB-000178-D1BBLL-01	CTCCTAATCCCGTTTA-1-13	ZNF384-R
TB-000178-D1BBLL-01	CGGTTTCTCGGTTTGG-1-15	ZNF384-R
TB-000178-D1BBLL-01	AGAATCTGTCACGAAC-1-14	ZNF384-R
TB-000178-D1BBLL-01	GAGCAAGGTAGCTGGT-1-11	ZNF384-R
TB-000178-D1BBLL-01	ACCAGGCTCTTGAGGT-1-14	ZNF384-R
TB-000178-D1BBLL-01	ATGCAGGCATAACGGG-1-12	ZNF384-R
TB-000178-D1BBLL-01	TCCGGAATCTGTGAGT-1-15	ZNF384-R
TB-000178-D1BBLL-01	GTTCGCGCAACACTTG-1-14	ZNF384-R
TB-000178-D1BBLL-01	GCAGCTATCTGGCATG-1-14	ZNF384-R
TB-000178-D1BBLL-01	GCTGCAATCCTGCGAA-1-11	ZNF384-R
TB-000178-D1BBLL-01	CTAATCCGTAATCGTG-1-15	ZNF384-R
TB-000178-D1BBLL-01	AAAGCCGCATTGCGAC-1-11	ZNF384-R
TB-000178-D1BBLL-01	TTAACTGAGCACAGAA-1-14	ZNF384-R
TB-000178-D1BBLL-01	CTTATGTTCGCTCACT-1-13	ZNF384-R
TB-000178-D1BBLL-01	CGTTAACAGCCATCAG-1-15	ZNF384-R
TB-000178-D1BBLL-01	TGTAAGCTCTTGAGGT-1-12	ZNF384-R
TB-000178-D1BBLL-01	TAACCAGGTGGATTGC-1-14	ZNF384-R
TB-000178-D1BBLL-01	GGATAACCATAGACCC-1-11	ZNF384-R
TB-000178-D1BBLL-01	ATATGGTGTTGTAACG-1-11	ZNF384-R
TB-000178-D1BBLL-01	CGCTCCATCGAGCAAA-1-13	ZNF384-R
TB-000178-D1BBLL-01	TTAGACTCACTCGCTC-1-14	ZNF384-R
TB-000178-D1BBLL-01	ACTTGAATCTAATTGG-1-12	ZNF384-R
TB-000178-D1BBLL-01	GCAAGTGCAGCCAGTT-1-11	ZNF384-R
TB-000178-D1BBLL-01	ATGACAACAATAGCAA-1-14	ZNF384-R
TB-000178-D1BBLL-01	TGCGATTAGGTTTGCG-1-14	ZNF384-R
TB-000178-D1BBLL-01	ATCGCCCGTTAGTGAT-1-12	ZNF384-R
TB-000178-D1BBLL-01	CTATTCAGTCCTAAGA-1-15	ZNF384-R
TB-000178-D1BBLL-01	CTCCTCACAGGTCCTG-1-15	ZNF384-R
TB-000178-D1BBLL-01	CGATTATCATTGTGGC-1-13	ZNF384-R
TB-000178-D1BBLL-01	GTTCTCATCCTTGTTG-1-14	ZNF384-R
TB-000178-D1BBLL-01	AAGAACAGTGGATGTC-1-12	ZNF384-R
TB-000178-D1BBLL-01	CGTAACCCAAACTAAG-1-11	ZNF384-R
TB-000178-D1BBLL-01	GCTAATATCAGCAAGA-1-13	ZNF384-R
TB-000178-D1BBLL-01	GAACACAAGGAGGTTA-1-14	ZNF384-R
TB-000178-D1BBLL-01	GTTACAGGTCCCGGAA-1-15	ZNF384-R
TB-000178-D1BBLL-01	CGTCCTAGTCGTTACT-1-11	ZNF384-R
TB-000178-D1BBLL-01	CGCACCACAGGCTTGT-1-14	ZNF384-R
TB-000178-D1BBLL-01	AAGAACAGTTTATTCG-1-11	ZNF384-R
TB-000178-D1BBLL-01	CCAGTTTGTCATCAAG-1-12	ZNF384-R
TB-000178-D1BBLL-01	TCTCCTCGTGCTAGAC-1-12	ZNF384-R
TB-000178-D1BBLL-01	AAAGGAGCACATTGCA-1-11	ZNF384-R
TB-000178-D1BBLL-01	CAGGAAGGTTTGGGTA-1-12	ZNF384-R
TB-000178-D1BBLL-01	ACAGTATGTTAGCTGA-1-14	ZNF384-R
TB-000178-D1BBLL-01	AGTAACGAGGACTTAC-1-12	ZNF384-R
TB-000178-D1BBLL-01	CACTAAGGTCATCCTG-1-15	ZNF384-R
TB-000178-D1BBLL-01	CGACAAGCACCCTCAC-1-15	ZNF384-R
TB-000178-D1BBLL-01	GTGCTCCGTTTGACCT-1-11	ZNF384-R
TB-000178-D1BBLL-01	GCAGGACCAAGTGTCC-1-13	ZNF384-R
TB-000178-D1BBLL-01	TGCTCTCAGAGAAGGG-1-15	ZNF384-R
TB-000178-D1BBLL-01	TTTGCATTCAGTTCCC-1-15	ZNF384-R
TB-000178-D1BBLL-01	CCGCTAAAGGAGGTTA-1-12	ZNF384-R
TB-000178-D1BBLL-01	ACGAAGTCAACCCTCC-1-14	ZNF384-R
TB-000178-D1BBLL-01	TTTGCGACATTGTGTG-1-15	ZNF384-R
TB-000178-D1BBLL-01	GTAGTTATCTACCTGC-1-13	ZNF384-R
TB-000178-D1BBLL-01	GGTTGACGTGGATTAT-1-11	ZNF384-R
TB-000178-D1BBLL-01	TTGGATATCAAGCCTG-1-13	ZNF384-R
TB-000178-D1BBLL-01	GATCGCTCATCAGTAT-1-14	ZNF384-R
TB-000178-D1BBLL-01	GTGTAACTCTCACATT-1-12	ZNF384-R
TB-000178-D1BBLL-01	GCAGCCAGTGTAACCA-1-13	ZNF384-R
TB-000178-D1BBLL-01	TAGTACGGTAGCTAAT-1-14	ZNF384-R
TB-000178-D1BBLL-01	TCTAGCGAGGAGTCTT-1-14	ZNF384-R
TB-000178-D1BBLL-01	CATAGACTCTTTGAGA-1-12	ZNF384-R
TB-000178-D1BBLL-01	GTATGTTCACCAGCAT-1-11	ZNF384-R
TB-000178-D1BBLL-01	TAGCGGCTCCCGTTGT-1-12	ZNF384-R
TB-000178-D1BBLL-01	ACAAACTGTCACACCC-1-13	ZNF384-R
TB-000178-D1BBLL-01	GTCATGAGTAATGGCC-1-11	ZNF384-R
TB-000178-D1BBLL-01	ATAAGCCTCATCCTAT-1-12	ZNF384-R
TB-000178-D1BBLL-01	TATAGGTGTAAGGTTT-1-12	ZNF384-R
TB-000178-D1BBLL-01	GACCGTTCACTAAATC-1-11	ZNF384-R
TB-000178-D1BBLL-01	CACAGGGAGTGAACGA-1-13	ZNF384-R
TB-000178-D1BBLL-01	ACACTTAAGGCGGGTA-1-12	ZNF384-R
TB-000178-D1BBLL-01	TTCGTGCTCAGCATTA-1-12	ZNF384-R
TB-000178-D1BBLL-01	CCATCACTCCTGGTCT-1-13	ZNF384-R
TB-000178-D1BBLL-01	TGCGGTTCATTAGCCA-1-14	ZNF384-R
TB-000178-D1BBLL-01	TATTCGTTCCAGGTCA-1-14	ZNF384-R
TB-000178-D1BBLL-01	TAGCGCGGTTCCGGGA-1-11	ZNF384-R
TB-000178-D1BBLL-01	TAGGGTTTCTTACTCG-1-15	ZNF384-R
TB-000178-D1BBLL-01	AGCAGGTAGACTTACA-1-11	ZNF384-R
TB-000178-D1BBLL-01	GAGCTGCTCACTTTAC-1-15	ZNF384-R
TB-000178-D1BBLL-01	TGTGGCTCATTGCGGT-1-15	ZNF384-R
TB-000178-D1BBLL-01	GTAATAGCATAATGTC-1-13	ZNF384-R
TB-000178-D1BBLL-01	GTTCCTGGTGATGAAA-1-13	ZNF384-R
TB-000178-D1BBLL-01	AAGCTCCCACGGTTTA-1-15	ZNF384-R
TB-000178-D1BBLL-01	TTCAACCGTCATCATC-1-15	ZNF384-R
TB-000178-D1BBLL-01	TTTAAGGTCTAATTGG-1-15	ZNF384-R
TB-000178-D1BBLL-01	CGTTAAATCATAACCA-1-14	ZNF384-R
TB-000178-D1BBLL-01	TGACTTAAGGCGAAAC-1-13	ZNF384-R
TB-000178-D1BBLL-01	AAGCTTGGTGGTTCTT-1-15	ZNF384-R
TB-000178-D1BBLL-01	CGGTTCCGTCCGTGAG-1-15	ZNF384-R
TB-000178-D1BBLL-01	GTTCTTGTCTAATCCT-1-15	ZNF384-R
TB-000178-D1BBLL-01	GAGTATCTCTGGCAAT-1-12	ZNF384-R
TB-000178-D1BBLL-01	CCATCACTCGTTAGCG-1-13	ZNF384-R
TB-000178-D1BBLL-01	ACCTTGCTCGTTACAA-1-13	ZNF384-R
TB-000178-D1BBLL-01	CGCCAAATCCGTAAAC-1-15	ZNF384-R
TB-000178-D1BBLL-01	AATTAGCGTAGCTAAT-1-12	ZNF384-R
TB-000178-D1BBLL-01	GTGCTGATCGCTATAA-1-13	ZNF384-R
TB-000178-D1BBLL-01	CTAAAGCTCATGCTCC-1-11	ZNF384-R
TB-000178-D1BBLL-01	CGTGCTGCAAGCTTAT-1-11	ZNF384-R
TB-000178-D1BBLL-01	TACTAAGTCATTTGCT-1-13	ZNF384-R
TB-000178-D1BBLL-01	CCGCAAATCTTAGTCT-1-14	ZNF384-R
TB-000178-D1BBLL-01	CGACTAAGTGAAGCCT-1-14	ZNF384-R
TB-000178-D1BBLL-01	GCACTTACAGGCTTGT-1-14	ZNF384-R
TB-000178-D1BBLL-01	CGCTGTGCAACCGCCA-1-15	ZNF384-R
TB-000178-D1BBLL-01	TAACCAGGTCAAGTGC-1-13	ZNF384-R
TB-000178-D1BBLL-01	TTCCTTGAGTCACTCC-1-15	ZNF384-R
TB-000178-D1BBLL-01	ATGAATGCAGGATGGC-1-15	ZNF384-R
TB-000178-D1BBLL-01	CGTGACATCGTCCTTA-1-14	ZNF384-R
TB-000178-D1BBLL-01	TTGGGCCAGGAAGCAC-1-15	ZNF384-R
TB-000178-D1BBLL-01	CGGAGTCTCATCACTT-1-15	ZNF384-R
TB-000178-D1BBLL-01	GTATGTGGTCCCGAAG-1-15	ZNF384-R
TB-000178-D1BBLL-01	CCCTGTTAGGTGAGAC-1-14	ZNF384-R
TB-000178-D1BBLL-01	GTCATCCTCCTAATAG-1-11	ZNF384-R
TB-000178-D1BBLL-01	TGCTCAACATTTGCTC-1-11	ZNF384-R
TB-000178-D1BBLL-01	AGCACTAGTGACATAT-1-13	ZNF384-R
TB-000178-D1BBLL-01	GCTGGTTCAAGGTAAC-1-12	ZNF384-R
TB-000178-D1BBLL-01	GATCGCTCATCGCTTT-1-13	ZNF384-R
TB-000178-D1BBLL-01	GGTTTAATCCTAATTC-1-15	ZNF384-R
TB-000178-D1BBLL-01	CTTTGGTGTGGTTATG-1-15	ZNF384-R
TB-000178-D1BBLL-01	TGGACTAGTACCGAAC-1-15	ZNF384-R
TB-000178-D1BBLL-01	GGTGAGGTCAGCCAAT-1-13	ZNF384-R
TB-000178-D1BBLL-01	CAATGAACATGGCCCA-1-11	ZNF384-R
TB-000178-D1BBLL-01	ATCCGTGAGTAGGCGG-1-14	ZNF384-R
TB-000178-D1BBLL-01	GCCTGTGCAGCACCAT-1-15	ZNF384-R
TB-000178-D1BBLL-01	CTCTCACAGACTTACA-1-13	ZNF384-R
TB-000178-D1BBLL-01	TATTAGCCAAGGTCGA-1-12	ZNF384-R
TB-000178-D1BBLL-01	AGGTCCGGTATTCGCT-1-12	ZNF384-R
TB-000178-D1BBLL-01	TGCTGGATCGGCTATG-1-11	ZNF384-R
TB-000178-D1BBLL-01	TCGTTAGCACTTCACT-1-14	ZNF384-R
TB-000178-D1BBLL-01	CACTAAGGTCGCATAA-1-13	ZNF384-R
TB-000178-D1BBLL-01	TGCCGGTAGCCTGTTC-1-12	ZNF384-R
TB-000178-D1BBLL-01	CGGTTGGGTCGCAAAC-1-14	ZNF384-R
TB-000178-D1BBLL-01	TAAGTGCTCAAGCCTG-1-13	ZNF384-R
TB-000178-D1BBLL-01	CCAACCCGTTCGGTAA-1-11	ZNF384-R
TB-000178-D1BBLL-01	TTTGACCGTAATCGTG-1-12	ZNF384-R
TB-000178-D1BBLL-01	GAGTTACTCCCTCATA-1-11	ZNF384-R
TB-000178-D1BBLL-01	AAGTGAAGTTTGAGCA-1-13	ZNF384-R
TB-000178-D1BBLL-01	TCCTCTAAGTAACGAG-1-13	ZNF384-R
TB-000178-D1BBLL-01	CACATAATCATCGTTT-1-14	ZNF384-R
TB-000178-D1BBLL-01	ACCAAGCGTGCCGCAA-1-11	ZNF384-R
TB-000178-D1BBLL-01	GGTTATATCGTTAACA-1-11	ZNF384-R
TB-000178-D1BBLL-01	TATGGCCCACATGCTA-1-13	ZNF384-R
TB-000178-D1BBLL-01	CTTAGTTTCAAGCTAC-1-11	ZNF384-R
TB-000178-D1BBLL-01	GGACCTCAGTACTGGT-1-12	ZNF384-R
TB-000178-D1BBLL-01	CCCGCTTCAGCTTAGC-1-12	ZNF384-R
TB-000178-D1BBLL-01	CAATCCTGTACGGTAC-1-11	ZNF384-R
TB-000178-D1BBLL-01	TTTCTCACACAGGGAC-1-14	ZNF384-R
TB-000178-D1BBLL-01	GTGCATTAGGACAATG-1-15	ZNF384-R
TB-000178-D1BBLL-01	TATAGCCAGTGAGGGT-1-12	ZNF384-R
TB-000178-D1BBLL-01	ACGTCAAGTTTGAGCA-1-13	ZNF384-R
TB-000178-D1BBLL-01	TCCATCATCGGGACTC-1-14	ZNF384-R
TB-000178-D1BBLL-01	GCTAAGTTCATTAGTG-1-13	ZNF384-R
TB-000178-D1BBLL-01	GCTAAGTTCCGGCTAA-1-11	ZNF384-R
TB-000178-D1BBLL-01	GGTACAAAGTCCTTCA-1-14	ZNF384-R
TB-000178-D1BBLL-01	ACTTGTCGTAATCGCA-1-11	ZNF384-R
TB-000178-D1BBLL-01	TCCAGGTCATAGGCGA-1-13	ZNF384-R
TB-000178-D1BBLL-01	TCCCGGACAAGGTGGC-1-12	ZNF384-R
TB-000178-D1BBLL-01	CGTTTGTGTAAACAAG-1-13	ZNF384-R
TB-000178-D1BBLL-01	AATTGACGTTAGCTGA-1-15	ZNF384-R
TB-000178-D1BBLL-01	ACTTCGCTCATAGCCG-1-15	ZNF384-R
TB-000178-D1BBLL-01	AGGTTTGGTCGAAGTC-1-11	ZNF384-R
TB-000178-D1BBLL-01	GTGCATTAGCCAAATC-1-11	ZNF384-R
TB-000178-D1BBLL-01	TAGTTTGAGCTCAAAC-1-13	ZNF384-R
TB-000178-D1BBLL-01	CCAGGATGTGTAATAC-1-15	ZNF384-R
TB-000178-D1BBLL-01	CATCAGCCAATTAACC-1-12	ZNF384-R
TB-000178-D1BBLL-01	GGCTGGTTCATTACTC-1-14	ZNF384-R
TB-000178-D1BBLL-01	CACATAATCCTTGCAC-1-13	ZNF384-R
TB-000178-D1BBLL-01	GCTGGATGTCCGTGAG-1-12	ZNF384-R
TB-000178-D1BBLL-01	CAGGTCCAGTTTGGGT-1-11	ZNF384-R
TB-000178-D1BBLL-01	GTTCTCATCAAGTGAG-1-14	ZNF384-R
TB-000178-D1BBLL-01	GACCTTTGTTATCGAG-1-13	ZNF384-R
TB-000178-D1BBLL-01	TCGTTAGCAATAATGG-1-11	ZNF384-R
TB-000178-D1BBLL-01	GTTACGTAGTGAAGTG-1-12	ZNF384-R
TB-000178-D1BBLL-01	GCAACAGCAAGTGAAC-1-13	ZNF384-R
TB-000178-D1BBLL-01	GCGTTTCTCTTAGCCC-1-13	ZNF384-R
TB-000178-D1BBLL-01	TATGGCCCAATTGAGA-1-13	ZNF384-R
TB-000178-D1BBLL-01	ATGGCTTAGGCGCTAC-1-11	ZNF384-R
TB-000178-D1BBLL-01	AGTTACTCAGGAACCA-1-13	ZNF384-R
TB-000178-D1BBLL-01	GATAAAGGTGGATTAT-1-12	ZNF384-R
TB-000178-D1BBLL-01	GAGGCAAGTTGCACAA-1-15	ZNF384-R
TB-000178-D1BBLL-01	GCCTTAACAGCCTTGG-1-13	ZNF384-R
TB-000178-D1BBLL-01	AGTGATGAGTGGACAA-1-15	ZNF384-R
TB-000178-D1BBLL-01	GGCCTAATCCAATTAG-1-14	ZNF384-R
TB-000178-D1BBLL-01	GATTATGTCCGCCTAT-1-12	ZNF384-R
TB-000178-D1BBLL-01	GGCGCTAGTCAATACG-1-13	ZNF384-R
TB-000178-D1BBLL-01	ACGCCACAGTAGGATG-1-11	ZNF384-R
TB-000178-D1BBLL-01	TTGTCCATCCTGAATA-1-11	ZNF384-R
TB-000178-D1BBLL-01	ATTAACCCAACTCGCG-1-12	ZNF384-R
TB-000178-D1BBLL-01	ATTGTGATCACTCAAA-1-12	ZNF384-R
TB-000178-D1BBLL-01	TACGTACAGCATGCAT-1-12	ZNF384-R
TB-000178-D1BBLL-01	AGTCAGGCATTGCGAC-1-11	ZNF384-R
TB-000178-D1BBLL-01	AGCCGCTAGGCCTAAT-1-11	ZNF384-R
TB-000178-D1BBLL-01	TTGCCCGTCTGTGCAG-1-12	ZNF384-R
TB-000178-D1BBLL-01	GTTCTCATCCCTGTTA-1-14	ZNF384-R
TB-000178-D1BBLL-01	CTTAACAAGCAAACCT-1-15	ZNF384-R
TB-000178-D1BBLL-01	GCAAGTCGTTAATCGG-1-15	ZNF384-R
TB-000178-D1BBLL-01	TACTGGCCAATAACGA-1-15	ZNF384-R
TB-000178-D1BBLL-01	TGCTCCGTCTTTAGGA-1-15	ZNF384-R
TB-000178-D1BBLL-01	GTTACCTGTGATTACG-1-14	ZNF384-R
TB-000178-D1BBLL-01	TCCACAACAATAGTCT-1-13	ZNF384-R
TB-000178-D1BBLL-01	GGTACCGGTGTGAGAG-1-14	ZNF384-R
TB-000178-D1BBLL-01	ATACCTGCATCCTGAA-1-15	ZNF384-R
TB-000178-D1BBLL-01	GATGGCTGTTTAGCTC-1-13	ZNF384-R
TB-000178-D1BBLL-01	ACTCAGTAGTGAGCAA-1-12	ZNF384-R
TB-000178-D1BBLL-01	CCCTGGACAGGCTACT-1-12	ZNF384-R
TB-000178-D1BBLL-01	GGCCGTTAGTGACCTG-1-14	ZNF384-R
TB-000178-D1BBLL-01	GCGTGCTAGTAGCGCC-1-14	ZNF384-R
TB-000178-D1BBLL-01	TACGGATTCTAACCAA-1-15	ZNF384-R
TB-000178-D1BBLL-01	GTTCATTTCCTAAATG-1-14	ZNF384-R
TB-000178-D1BBLL-01	CCCTTAATCGCATTAA-1-11	ZNF384-R
TB-000178-D1BBLL-01	ATGTCATCAGCAATAA-1-14	ZNF384-R
TB-000178-D1BBLL-01	ATTAACCCACCTCACC-1-12	ZNF384-R
TB-000178-D1BBLL-01	GGTGCTTCATTATGCG-1-12	ZNF384-R
TB-000178-D1BBLL-01	TGTGCGCAGGCATGTT-1-12	ZNF384-R
TB-000178-D1BBLL-01	GTAGGAGGTGATGGCT-1-15	ZNF384-R
TB-000178-D1BBLL-01	AAGCCTCCAATGAATG-1-11	ZNF384-R
TB-000178-D1BBLL-01	CAAGGCCTCAAACTCA-1-14	ZNF384-R
TB-000178-D1BBLL-01	CGCTTGCGTAAAGCGG-1-14	ZNF384-R
TB-000178-D1BBLL-01	CTAAATGTCGCTAGTG-1-11	ZNF384-R
TB-000178-D1BBLL-01	AGCTCATAGGGTGGAT-1-11	ZNF384-R
TB-000178-D1BBLL-01	AGAACAAGTTTCCACG-1-12	ZNF384-R
TB-000178-D1BBLL-01	TGCATGAGTCCTAGTT-1-12	ZNF384-R
TB-000178-D1BBLL-01	CTATGTTTCCTAATAG-1-15	ZNF384-R
TB-000178-D1BBLL-01	ACAGCGCTCACCGGTA-1-12	ZNF384-R
TB-000178-D1BBLL-01	GATTCCTGTGACATGC-1-13	ZNF384-R
TB-000178-D1BBLL-01	CTCATTGTCTCCATAT-1-13	ZNF384-R
TB-000178-D1BBLL-01	GACAATACATCCTAGA-1-13	ZNF384-R
TB-000178-D1BBLL-01	TCTTGACGTACCTTAC-1-13	ZNF384-R
TB-000178-D1BBLL-01	CAGCTCAAGCGGTTAT-1-14	ZNF384-R
TB-000178-D1BBLL-01	CGATTGAGTCCTAGTT-1-14	ZNF384-R
TB-000178-D1BBLL-01	TTGCGTCTCAGCAAAG-1-12	ZNF384-R
TB-000178-D1BBLL-01	AAGCGAATCCTCACTA-1-11	ZNF384-R
TB-000178-D1BBLL-01	TGATTGCAGTAAGGGC-1-12	ZNF384-R
TB-000178-D1BBLL-01	CAGTATGGTTAGCATG-1-14	ZNF384-R
TB-000178-D1BBLL-01	CTAGTTGCACAACAGG-1-13	ZNF384-R
TB-000178-D1BBLL-01	AACGCCCAGGTCATTA-1-13	ZNF384-R
TB-000178-D1BBLL-01	TGGCCTTTCATCCTAT-1-12	ZNF384-R
TB-000178-D1BBLL-01	CAGCTCAAGCATGTTA-1-13	ZNF384-R
TB-000178-D1BBLL-01	TGTGATCAGATAGACG-1-13	ZNF384-R
TB-000178-D1BBLL-01	GCTAAGTTCTTGTCTG-1-13	ZNF384-R
TB-000178-D1BBLL-01	CAGGATGCAAGCTACC-1-11	ZNF384-R
TB-000178-D1BBLL-01	TCGTGCTTCCTGTTCA-1-14	ZNF384-R
TB-000178-D1BBLL-01	TGATGACTCATTAGGC-1-14	ZNF384-R
TB-000178-D1BBLL-01	CATAGGTTCTAAGTCA-1-15	ZNF384-R
TB-000178-D1BBLL-01	AATCATGTCCCGTTTA-1-12	ZNF384-R
TB-000178-D1BBLL-01	CTGGATGTCCTGATGG-1-12	ZNF384-R
TB-000178-D1BBLL-01	CTCCAACTCAAAGGCA-1-12	ZNF384-R
TB-000178-D1BBLL-01	CATCCTGGTGGAAACG-1-15	ZNF384-R
TB-000178-D1BBLL-01	ATATGCATCGAAGCGG-1-15	ZNF384-R
TB-000178-D1BBLL-01	CACCGGTAGGGTCTAT-1-14	ZNF384-R
TB-000178-D1BBLL-01	CGTCCTAGTGCTTAGA-1-13	ZNF384-R
TB-000178-D1BBLL-01	GCCTAATAGTTTGTCT-1-15	ZNF384-R
TB-000178-D1BBLL-01	AATTTGGTCCACCTGT-1-14	ZNF384-R
TB-000178-D1BBLL-01	CTTAAGATCGGGATTT-1-13	ZNF384-R
TB-000178-D1BBLL-01	TTACCGTGTGAGAAAC-1-14	ZNF384-R
TB-000178-D1BBLL-01	TTGATGTCAATTGAAG-1-14	ZNF384-R
TB-000178-D1BBLL-01	AGGTATTGTACAATGT-1-14	ZNF384-R
TB-000178-D1BBLL-01	CCCTCATAGGTTTGCG-1-15	ZNF384-R
TB-000178-D1BBLL-01	TGTCATAAGTGGACAA-1-11	ZNF384-R
TB-000178-D1BBLL-01	CCAGTTTGTGGTTCTT-1-14	ZNF384-R
TB-000178-D1BBLL-01	GGAAGCTAGCAAGGTA-1-13	ZNF384-R
TB-000178-D1BBLL-01	CTGTTAAAGGAGGGTT-1-14	ZNF384-R
TB-000178-D1BBLL-01	TCGTCAACAGGCATGA-1-15	ZNF384-R
TB-000178-D1BBLL-01	AAGGATCCATGAAATG-1-11	ZNF384-R
TB-000178-D1BBLL-01	TAACCAGGTCGCGCAA-1-12	ZNF384-R
TB-000178-D1BBLL-01	GGCCAACTCTCCATAT-1-14	ZNF384-R
TB-000178-D1BBLL-01	AAAGCAAGTGACCTGG-1-15	ZNF384-R
TB-000178-D1BBLL-01	CTTGCTCAGTGATTCA-1-15	ZNF384-R
TB-000178-D1BBLL-01	TGATCAATCGAAGCGG-1-14	ZNF384-R
TB-000178-D1BBLL-01	GCTTAACAGTCTGGGC-1-13	ZNF384-R
TB-000178-D1BBLL-01	GGGAGTAGTCAAAGGG-1-13	ZNF384-R
TB-000178-D1BBLL-01	CTCGCTAGTGTTGTGA-1-14	ZNF384-R
TB-000178-D1BBLL-01	GTCCTCCCAATAATGG-1-15	ZNF384-R
TB-000178-D1BBLL-01	TTTATGGAGGACACTT-1-12	ZNF384-R
TB-000178-D1BBLL-01	AAGCCACGTATTCGTC-1-15	ZNF384-R
TB-000178-D1BBLL-01	GCTATCCTCATGAGCT-1-15	ZNF384-R
TB-000178-D1BBLL-01	GGTCAAGCACAGAACG-1-15	ZNF384-R
TB-000178-D1BBLL-01	CAGGGCTTCATTTGTC-1-11	ZNF384-R
TB-000178-D1BBLL-01	GTTTGCTGTTCCTGAT-1-11	ZNF384-R
TB-000178-D1BBLL-01	CGTGCTGCACTTAACG-1-13	ZNF384-R
TB-000178-D1BBLL-01	TGAGGGCCATAGACTT-1-12	ZNF384-R
TB-000178-D1BBLL-01	CCTAATCGTAGCTAGC-1-14	ZNF384-R
TB-000178-D1BBLL-01	CCAGGAACATGAAGTA-1-12	ZNF384-R
TB-000178-D1BBLL-01	ATGTGAGAGGCGTAAA-1-11	ZNF384-R
TB-000178-D1BBLL-01	TAGGCTGTCCAATAGC-1-13	ZNF384-R
TB-000178-D1BBLL-01	TCCCGGACAATTTAGC-1-15	ZNF384-R
TB-000178-D1BBLL-01	TCCTTAGTCTCGACCT-1-11	ZNF384-R
TB-000178-D1BBLL-01	CTAAGTCAGGGTGAGT-1-13	ZNF384-R
TB-000178-D1BBLL-01	AGCTAGTTCGCTATGG-1-15	ZNF384-R
TB-000178-D1BBLL-01	CGTGCACAGCATGTTA-1-11	ZNF384-R
TB-000178-D1BBLL-01	CCTCAAACAGGCTAGA-1-11	ZNF384-R
TB-000178-D1BBLL-01	CCTGTATGTTCCGCAC-1-11	ZNF384-R
TB-000178-D1BBLL-01	CCTATAGCATAGCAGG-1-13	ZNF384-R
TB-000178-D1BBLL-01	GCAGGCAAGGAGGCAT-1-13	ZNF384-R
TB-000178-D1BBLL-01	CGCCACACACTAAGCC-1-14	ZNF384-R
TB-000178-D1BBLL-01	AGGTGAATCGATTTAG-1-15	ZNF384-R
TB-000178-D1BBLL-01	GCTAGCCAGTCTGGGC-1-11	ZNF384-R
TB-000178-D1BBLL-01	TCCTAGTGTGATGAGG-1-14	ZNF384-R
TB-000178-D1BBLL-01	TGTCCTTCATGTCGCG-1-15	ZNF384-R
TB-000178-D1BBLL-01	CGCGATTCATAGCAGG-1-11	ZNF384-R
TB-000178-D1BBLL-01	TGATGATGTTCACCAT-1-11	ZNF384-R
TB-000178-D1BBLL-01	CAATCTAAGTTGTCCC-1-15	ZNF384-R
TB-000178-D1BBLL-01	CTCTGTTCAATAATCC-1-13	ZNF384-R
TB-000178-D1BBLL-01	TCAAGGAAGATAGACG-1-13	ZNF384-R
TB-000178-D1BBLL-01	GATTCATCAGCAAGTG-1-13	ZNF384-R
TB-000178-D1BBLL-01	AGGCAATCATCCTGAA-1-15	ZNF384-R
TB-000178-D1BBLL-01	TATTTGCTCACTCAAA-1-11	ZNF384-R
TB-000178-D1BBLL-01	CTCAATAAGACAACGA-1-11	ZNF384-R
TB-000178-D1BBLL-01	CTTCTAAGTAGCTGGT-1-13	ZNF384-R
TB-000178-D1BBLL-01	TTTGTTGGTTGACTTC-1-12	ZNF384-R
TB-000178-D1BBLL-01	GTCTATCGTTTGGGTA-1-14	ZNF384-R
TB-000178-D1BBLL-01	ATTGCTCGTACGCGCA-1-15	ZNF384-R
TB-000178-D1BBLL-01	TGTTCATTCATAATCG-1-11	ZNF384-R
TB-000178-D1BBLL-01	AGCCTAAGTTAGCCAA-1-15	ZNF384-R
TB-000178-D1BBLL-01	CAACAGGCACCTCAGG-1-15	ZNF384-R
TB-000178-D1BBLL-01	ACGTTACAGGAAGCAC-1-13	ZNF384-R
TB-000178-D1BBLL-01	CATAGTCAGGTTTGCG-1-11	ZNF384-R
TB-000178-D1BBLL-01	TATAACCCAAGGATTA-1-12	ZNF384-R
TB-000178-D1BBLL-01	AGTGGACAGCCACAAT-1-15	ZNF384-R
TB-000178-D1BBLL-01	TAGGTTGGTGTCCAAA-1-15	ZNF384-R
TB-000178-D1BBLL-01	GAACCGCTCTAAGGTC-1-15	ZNF384-R
TB-000178-D1BBLL-01	TTCCCGCCAGAGGGAG-1-13	ZNF384-R
TB-000178-D1BBLL-01	GCATTAGGTTGTTCAC-1-13	ZNF384-R
TB-000178-D1BBLL-01	TTCATCCCAGTCTATG-1-12	ZNF384-R
TB-000178-D1BBLL-01	GCGAGTGAGCATGGTT-1-15	ZNF384-R
TB-000178-D1BBLL-01	TACCAAATCACGCCAA-1-14	ZNF384-R
TB-000178-D1BBLL-01	AATCTCAAGGAACGCG-1-13	ZNF384-R
TB-000178-D1BBLL-01	AAGCTTGGTCCAAGAC-1-11	ZNF384-R
TB-000178-D1BBLL-01	GCGATTTAGTAACAGG-1-13	ZNF384-R
TB-000178-D1BBLL-01	TTTGTGAAGTAACGGA-1-12	ZNF384-R
TB-000178-D1BBLL-01	TTGTGTGCACTGACCG-1-15	ZNF384-R
TB-000178-D1BBLL-01	GGTGTTGTCCAAATCA-1-11	ZNF384-R
TB-000178-D1BBLL-01	CTTACCTCATAATCCG-1-15	ZNF384-R
TB-000178-D1BBLL-01	TCAGCAAGTTGGATAT-1-12	ZNF384-R
TB-000178-D1BBLL-01	GTTTATCTCGTTATCT-1-12	ZNF384-R
TB-000178-D1BBLL-01	GAGCTAGCAGCACGAA-1-12	ZNF384-R
TB-000178-D1BBLL-01	GTCTATCGTACAAAGA-1-13	ZNF384-R
TB-000178-D1BBLL-01	GCAATGAAGTAACGGA-1-14	ZNF384-R
TB-000178-D1BBLL-01	TAAGCTATCTTAGGGT-1-14	ZNF384-R
TB-000178-D1BBLL-01	GAAACTGAGACTTATG-1-15	ZNF384-R
TB-000178-D1BBLL-01	GGCATTAGTTACTAGG-1-11	ZNF384-R
TB-000178-D1BBLL-01	AACCTTAAGCTTCTCA-1-13	ZNF384-R
TB-000178-D1BBLL-01	CTAATGTCATTTAAGC-1-15	ZNF384-R
TB-000178-D1BBLL-01	CCGATGCAGCACGTTG-1-13	ZNF384-R
TB-000178-D1BBLL-01	ATAATGGCACGAATTT-1-11	ZNF384-R
TB-000178-D1BBLL-01	AATGCAACAGCTCATA-1-14	ZNF384-R
TB-000178-D1BBLL-01	GTCGAGGAGTCATTAG-1-11	ZNF384-R
TB-000178-D1BBLL-01	AAGGTATAGCATGAAG-1-15	ZNF384-R
TB-000178-D1BBLL-01	GTAAGGTCAGTAGGAT-1-12	ZNF384-R
TB-000178-D1BBLL-01	GTGAGGAGTTAGCCAA-1-12	ZNF384-R
TB-000178-D1BBLL-01	CTTAAGATCATAAGCC-1-11	ZNF384-R
TB-000178-D1BBLL-01	CGTCCTAGTTTGGGTA-1-15	ZNF384-R
TB-000178-D1BBLL-01	GCCAACATCTTGGACG-1-14	ZNF384-R
TB-000178-D1BBLL-01	CTCATGCTCATAACTG-1-13	ZNF384-R
TB-000178-D1BBLL-01	GTATCGCCAAGCTTTG-1-14	ZNF384-R
TB-000178-D1BBLL-01	GGTCGGTTCATGGCCA-1-15	ZNF384-R
TB-000178-D1BBLL-01	TGGTCCTTCCTCAGCT-1-14	ZNF384-R
TB-000178-D1BBLL-01	GGTACCGGTAATCGCA-1-15	ZNF384-R
TB-000178-D1BBLL-01	GTGCTCCGTTTGTTGC-1-13	ZNF384-R
TB-000178-D1BBLL-01	AATGCAACACAACCTA-1-15	ZNF384-R
TB-000178-D1BBLL-01	CGATTATCAACTAGCC-1-12	ZNF384-R
TB-000178-D1BBLL-01	TGCTCCGTCCTTAGTT-1-13	ZNF384-R
TB-000178-D1BBLL-01	GAGGTAGGTAGCTAGC-1-13	ZNF384-R
TB-000178-D1BBLL-01	CACAAGCGTTAAGTGT-1-13	ZNF384-R
TB-000178-D1BBLL-01	GTTTGTCGTGCCGCAA-1-13	ZNF384-R
TB-000178-D1BBLL-01	ACTCAGTAGGGCTAAA-1-14	ZNF384-R
TB-000178-D1BBLL-01	CAAACACTCATTGACA-1-15	ZNF384-R
TB-000178-D1BBLL-01	TAAACAGCAAACTGCC-1-15	ZNF384-R
TB-000178-D1BBLL-01	GAAGGCCCACTTCATC-1-13	ZNF384-R
TB-000178-D1BBLL-01	GGAACTAAGGAGCATA-1-12	ZNF384-R
TB-000178-D1BBLL-01	TCTTAGTTCTTTGTAC-1-12	ZNF384-R
TB-000178-D1BBLL-01	GGAACGGTCCATAATG-1-13	ZNF384-R
TB-000178-D1BBLL-01	AGGTACGCAAGGTAAC-1-11	ZNF384-R
TB-000178-D1BBLL-01	ACCTTCCAGTAAGTGG-1-12	ZNF384-R
TB-000178-D1BBLL-01	ACGCAAGCAACCCTCC-1-13	ZNF384-R
TB-000178-D1BBLL-01	GATCGAGCACCTGTAA-1-11	ZNF384-R
TB-000178-D1BBLL-01	CACTAAGGTACCGTAA-1-13	ZNF384-R
TB-000178-D1BBLL-01	CGGTGAACACCAACCG-1-14	ZNF384-R
TB-000178-D1BBLL-01	CTATTACTCCTTAATC-1-11	ZNF384-R
TB-000178-D1BBLL-01	TCCTTAGTCGTTATAG-1-12	ZNF384-R
TB-000178-D1BBLL-01	TAGCGGACATAATCAC-1-15	ZNF384-R
TB-000178-D1BBLL-01	CGTAACCCATTGTGTG-1-11	ZNF384-R
TB-000178-D1BBLL-01	AGCTACTAGGTTTACA-1-11	ZNF384-R
TB-000178-D1BBLL-01	CTACTTAGTGCTTTAC-1-11	ZNF384-R
TB-000178-D1BBLL-01	GCGCAAACATAATCAC-1-15	ZNF384-R
TB-000178-D1BBLL-01	TCCTGGTTCACTAAGC-1-13	ZNF384-R
TB-000178-D1BBLL-01	CCCATAACATCATGTG-1-14	ZNF384-R
TB-000178-D1BBLL-01	GATGACTTCGAAGTAG-1-12	ZNF384-R
TB-000178-D1BBLL-01	AATTGTGTCCATAAGC-1-13	ZNF384-R
TB-000178-D1BBLL-01	CTAACCTGTACTGATG-1-13	ZNF384-R
TB-000178-D1BBLL-01	GGATGTAAGCTGGACC-1-14	ZNF384-R
TB-000178-D1BBLL-01	GATCGATTCTTTAGGA-1-11	ZNF384-R
TB-000178-D1BBLL-01	GTTACGTAGTTCCTCA-1-12	ZNF384-R
TB-000178-D1BBLL-01	AACAGGATCACGCATG-1-11	ZNF384-R
TB-000178-D1BBLL-01	AATCATGTCGTGCTAG-1-11	ZNF384-R
TB-000178-D1BBLL-01	AGAACCGCAATTTGGT-1-14	ZNF384-R
TB-000178-D1BBLL-01	GATTAAGCAAGCTTTG-1-13	ZNF384-R
TB-000178-D1BBLL-01	TTGGTGAGTTCCTGTG-1-13	ZNF384-R
TB-000178-D1BBLL-01	GTCATGAGTTACTTCA-1-13	ZNF384-R
TB-000178-D1BBLL-01	AAGTTTGTCAGCAAAG-1-14	ZNF384-R
TB-000178-D1BBLL-01	TGGTCCTTCTGTTGCC-1-15	ZNF384-R
TB-000178-D1BBLL-01	GAACTTATCCTTGAGG-1-13	ZNF384-R
TB-000178-D1BBLL-01	AAAGCCCGTTAAATGC-1-13	ZNF384-R
TB-000178-D1BBLL-01	TATGTGATCGATTATG-1-14	ZNF384-R
TB-000178-D1BBLL-01	CTTGCGCGTGTCCAAA-1-13	ZNF384-R
TB-000178-D1BBLL-01	CAAACGCGTTGTGATG-1-14	ZNF384-R
TB-000178-D1BBLL-01	CTTGCGCGTGCTTTAC-1-14	ZNF384-R
TB-000178-D1BBLL-01	TGGCCATCATGTCGCG-1-12	ZNF384-R
TB-000178-D1BBLL-01	AATAACCGTCAGTAAT-1-15	ZNF384-R
TB-000178-D1BBLL-01	CTCGTTATCCAAGTGT-1-11	ZNF384-R
TB-000178-D1BBLL-01	ACGGTACGTGTGTCCC-1-15	ZNF384-R
TB-000178-D1BBLL-01	AGCTACTAGGCGAAAC-1-15	ZNF384-R
TB-000178-D1BBLL-01	GGAAGCTAGAGAAGGG-1-15	ZNF384-R
TB-000178-D1BBLL-01	AAACCGCGTATTGGTG-1-11	ZNF384-R
TB-000178-D1BBLL-01	TACGTAATCCACCTTA-1-15	ZNF384-R
TB-000178-D1BBLL-01	CGGTGAACAGGCTAGA-1-11	ZNF384-R
TB-000178-D1BBLL-01	GGACCGAAGGCCTAAT-1-11	ZNF384-R
TB-000178-D1BBLL-01	CAAGACAAGGGATTAG-1-13	ZNF384-R
TB-000178-D1BBLL-01	GGTGCTGGTAGGTTGC-1-14	ZNF384-R
TB-000178-D1BBLL-01	CGACTAAGTCCTCCAA-1-15	ZNF384-R
TB-000178-D1BBLL-01	TAGCTTAAGGGCCATC-1-15	ZNF384-R
TB-000178-D1BBLL-01	TCAGCCTTCCGGTATG-1-15	ZNF384-R
TB-000178-D1BBLL-01	CTTACCGGTGTGAGAG-1-13	ZNF384-R
TB-000178-D1BBLL-01	CTTGCTCAGGACACTT-1-14	ZNF384-R
TB-000178-D1BBLL-01	CGTGCACAGGGATGAC-1-11	ZNF384-R
TB-000178-D1BBLL-01	TAATCACCATCTAGCA-1-12	ZNF384-R
TB-000178-D1BBLL-01	GAGCTAGCAACTAGAA-1-13	ZNF384-R
TB-000178-D1BBLL-01	GTGGACACATAGTCAT-1-15	ZNF384-R
TB-000178-D1BBLL-01	TCGGTTCTCGCATTAA-1-11	ZNF384-R
TB-000178-D1BBLL-01	ATTAGCGGTATGTGGC-1-12	ZNF384-R
TB-000178-D1BBLL-01	AGGGCTACACCAAAGG-1-11	ZNF384-R
TB-000178-D1BBLL-01	AAAGCCCGTGGATTCA-1-12	ZNF384-R
TB-000178-D1BBLL-01	GTTCTTAGTCCTAACT-1-14	ZNF384-R
TB-000178-D1BBLL-01	GTTGGCCAGTTAGCTA-1-13	ZNF384-R
TB-000178-D1BBLL-01	AGGTTAACAGCAACAG-1-15	ZNF384-R
TB-000178-D1BBLL-01	ATGGCTTAGCTATGAC-1-13	ZNF384-R
TB-000178-D1BBLL-01	GGAACTAAGACTATTG-1-11	ZNF384-R
TB-000178-D1BBLL-01	TGCATGAGTTCGCTTG-1-13	ZNF384-R
TB-000178-D1BBLL-01	GTGCGGTTCATCACTT-1-14	ZNF384-R
TB-000178-D1BBLL-01	CTCGCTCCAACTAGCC-1-13	ZNF384-R
TB-000178-D1BBLL-01	ACACTTGCACCTCAGG-1-11	ZNF384-R
TB-000178-D1BBLL-01	GCGCTAGGTCAATAGT-1-12	ZNF384-R
TB-000178-D1BBLL-01	AATTGGACAGAACCGA-1-12	ZNF384-R
TB-000178-D1BBLL-01	TCTAACCGTGTTTGTC-1-13	ZNF384-R
TB-000178-D1BBLL-01	TCTAGCGAGTCCTGAG-1-14	ZNF384-R
TB-000178-D1BBLL-01	ATCACCCTCCAAGTGT-1-12	ZNF384-R
TB-000178-D1BBLL-01	TGAGAACCATCCGTAA-1-15	ZNF384-R
TB-000178-D1BBLL-01	TTAGGCGTCACTAGGT-1-11	ZNF384-R
TB-000178-D1BBLL-01	TAGCTTAAGTCATTAG-1-13	ZNF384-R
TB-000178-D1BBLL-01	ATATGCTCAGCAATAA-1-13	ZNF384-R
TB-000178-D1BBLL-01	TAGGCTTAGCCTCTCG-1-13	ZNF384-R
TB-000178-D1BBLL-01	AGTAGCTTCATGCAAC-1-14	ZNF384-R
TB-000178-D1BBLL-01	TCATAACCATTGCGTA-1-15	ZNF384-R
TB-000178-D1BBLL-01	GGCCAACTCAGGCTAT-1-12	ZNF384-R
TB-000178-D1BBLL-01	TGATTGCAGGTGTTAC-1-12	ZNF384-R
TB-000178-D1BBLL-01	TACTAAGTCATTTGTC-1-15	ZNF384-R
TB-000178-D1BBLL-01	GTAAGCAAGTAGGCGG-1-13	ZNF384-R
TB-000178-D1BBLL-01	CTCCCTGAGACAGGCG-1-12	ZNF384-R
TB-000178-D1BBLL-01	GTGTTACAGTAACGAG-1-12	ZNF384-R
TB-000178-D1BBLL-01	GTGCGCAGTCAATAGT-1-12	ZNF384-R
TB-000178-D1BBLL-01	TCACTGACAAGGTCCT-1-14	ZNF384-R
TB-000178-D1BBLL-01	TAGTAAGCAAGCTAAA-1-11	ZNF384-R
TB-000178-D1BBLL-01	TGTTGTTTCCAGGTTG-1-11	ZNF384-R
TB-000178-D1BBLL-01	CGTTATTTCCCGTTAC-1-11	ZNF384-R
TB-000178-D1BBLL-01	AATTGTGTCTAATCTC-1-11	ZNF384-R
TB-000178-D1BBLL-01	CCACATTGTGTCCAAA-1-15	ZNF384-R
TB-000178-D1BBLL-01	CCCTAATGTTAGCAGC-1-13	ZNF384-R
TB-000178-D1BBLL-01	CTTTGGTGTGAGCACT-1-12	ZNF384-R
TB-000178-D1BBLL-01	TCGGTAAGTTTATCTG-1-11	ZNF384-R
TB-000178-D1BBLL-01	GGAACCACAATAGCCC-1-13	ZNF384-R
TB-000178-D1BBLL-01	CTACTAAAGAGCCGGA-1-11	ZNF384-R
TB-000178-D1BBLL-01	CCTAAAGGTTCGCGCT-1-12	ZNF384-R
TB-000178-D1BBLL-01	TAAGCCAGTGCATCGG-1-13	ZNF384-R
TB-000178-D1BBLL-01	CCTTCGTAGCTTCCCG-1-11	ZNF384-R
TB-000178-D1BBLL-01	GCTAGCCAGGCTATGT-1-13	ZNF384-R
TB-000178-D1BBLL-01	TTGTTGTTCACAGCGC-1-13	ZNF384-R
TB-000178-D1BBLL-01	GTGTAACTCAGGAACA-1-15	ZNF384-R
TB-000178-D1BBLL-01	ACTCACCTCTTGGATA-1-11	ZNF384-R
TB-000178-D1BBLL-01	GGCCGTTAGTTTGAGC-1-12	ZNF384-R
TB-000178-D1BBLL-01	TAGTTGTCATCCTGAA-1-15	ZNF384-R
TB-000178-D1BBLL-01	AAGCCTGTCGTTATAG-1-11	ZNF384-R
TB-000178-D1BBLL-01	GAAGCCTGTGCGCGTA-1-14	ZNF384-R
TB-000178-D1BBLL-01	GCTGACCAGTTTGGGT-1-13	ZNF384-R
TB-000178-D1BBLL-01	AACAGGATCACTAGGT-1-15	ZNF384-R
TB-000178-D1BBLL-01	GAGTAACCAGCCTTGG-1-15	ZNF384-R
TB-000178-D1BBLL-01	TATCACGCATCCTAGA-1-15	ZNF384-R
TB-000178-D1BBLL-01	TAACCGGTCAGCAAAG-1-11	ZNF384-R
TB-000178-D1BBLL-01	ACTAACCAGGATGATG-1-11	ZNF384-R
TB-000178-D1BBLL-01	AGCACAGCAGTAGGTG-1-13	ZNF384-R
TB-000178-D1BBLL-01	AAGGATTAGTGAGGGT-1-13	ZNF384-R
TB-000178-D1BBLL-01	ACGCAAGCAGCAATAA-1-11	ZNF384-R
TB-000178-D1BBLL-01	CGGATAAAGAAAGGAA-1-11	ZNF384-R
TB-000178-D1BBLL-01	CACCGGTAGTGCTGTG-1-11	ZNF384-R
TB-000178-D1BBLL-01	CCATTGTGTGTTCCCA-1-11	ZNF384-R
TB-000178-D1BBLL-01	CATGCATAGGAGGTTA-1-12	ZNF384-R
TB-000178-D1BBLL-01	AACAGATAGAGAGCCG-1-13	ZNF384-R
TB-000178-D1BBLL-01	ATGGCTGTCGATATTG-1-11	ZNF384-R
TB-000178-D1BBLL-01	GGCGGTTTCTTGATGA-1-13	ZNF384-R
TB-000178-D1BBLL-01	TAGCATATCATCAGTA-1-13	ZNF384-R
TB-000178-D1BBLL-01	AACTGTTCAGGCCAAA-1-13	ZNF384-R
TB-000178-D1BBLL-01	GCCTTAGAGGAACCGG-1-13	ZNF384-R
TB-000178-D1BBLL-01	TGCCGGTAGCGATACT-1-13	ZNF384-R
TB-000178-D1BBLL-01	TTAAAGGCAATGCCCG-1-13	ZNF384-R
TB-000178-D1BBLL-01	AGCAATTGTGCAATAT-1-14	ZNF384-R
TB-000178-D1BBLL-01	CCCTCAGTCCCATAAA-1-14	ZNF384-R
TB-000178-D1BBLL-01	CTAACCTGTCACACCC-1-14	ZNF384-R
TB-000178-D1BBLL-01	GCCACTAAGTTATTCC-1-14	ZNF384-R
TB-000178-D1BBLL-01	CCCGTTGTCTATCGCC-1-11	ZNF384-R
TB-000178-D1BBLL-01	ATTGTGATCAGGTTTA-1-13	ZNF384-R
TB-000178-D1BBLL-01	GGCCTAATCTGGTCCT-1-14	ZNF384-R
TB-000178-D1BBLL-01	CATTGCGAGTTTAACG-1-14	ZNF384-R
TB-000178-D1BBLL-01	ACGGGAAGTGCCGCAA-1-15	ZNF384-R
TB-000178-D1BBLL-01	CGTACGGGTTACTTGC-1-15	ZNF384-R
TB-000178-D1BBLL-01	GAGTAATAGGGCTTAT-1-15	ZNF384-R
TB-000178-D1BBLL-01	CCTATTGTCAAGTGTC-1-14	ZNF384-R
TB-000178-D1BBLL-01	AAGGAAGCATGATTGT-1-11	ZNF384-R
TB-000178-D1BBLL-01	ATCCTGACAAGTAAGC-1-11	ZNF384-R
TB-000178-D1BBLL-01	CGCTATGAGACAAAGT-1-11	ZNF384-R
TB-000178-D1BBLL-01	CCTATTTAGGAGTAAT-1-13	ZNF384-R
TB-000178-D1BBLL-01	GTAGGATCAATTTGGT-1-13	ZNF384-R
TB-000178-D1BBLL-01	TTAAGTGTCAATCTAG-1-14	ZNF384-R
TB-000178-D1BBLL-01	CTGTTTAGTATTGGTG-1-11	ZNF384-R
TB-000178-D1BBLL-01	AATAGAGGTCATCAAG-1-15	ZNF384-R
TB-000178-D1BBLL-01	TGCACCTTCTAAGTGC-1-15	ZNF384-R
TB-000178-D1BBLL-01	GCACCTAAGGAAGCTA-1-11	ZNF384-R
TB-000178-D1BBLL-01	GCTGTACCAGGCCAAA-1-11	ZNF384-R
TB-000178-D1BBLL-01	CGATTCCTCCTCCTAA-1-13	ZNF384-R
TB-000178-D1BBLL-01	TTCCCGCCAGGCTAAG-1-13	ZNF384-R
TB-000178-D1BBLL-01	GCTCGATCAATTATGC-1-15	ZNF384-R
TB-000178-D1BBLL-01	AGGTTTATCATAATCG-1-15	ZNF384-R
TB-000178-D1BBLL-01	TGTTATGAGGAACGCG-1-13	ZNF384-R
TB-000178-D1BBLL-01	CGGGTCTAGTGTGATC-1-11	ZNF384-R
TB-000178-D1BBLL-01	AATTGCTCACCTACGG-1-14	ZNF384-R
TB-000178-D1BBLL-01	AACAGATAGGCTGTGC-1-11	ZNF384-R
TB-000178-D1BBLL-01	GTACCTTGTGAATCGC-1-14	ZNF384-R
TB-000178-D1BBLL-01	GGAAGTATCCAGGTTG-1-15	ZNF384-R
TB-000178-D1BBLL-01	GTCCTCCCACAATTAC-1-14	ZNF384-R
TB-000178-D1BBLL-01	GTTACTCGTTAAGGTT-1-14	ZNF384-R
TB-000178-D1BBLL-01	TTAACTGAGCTCCTTA-1-11	ZNF384-R
TB-000178-D1BBLL-01	CTATGTTTCACACAGT-1-13	ZNF384-R
TB-000178-D1BBLL-01	CCCAGTTTCCCGAAGC-1-11	ZNF384-R
TB-000178-D1BBLL-01	ATCCATAAGGAGGACT-1-12	ZNF384-R
TB-000178-D1BBLL-01	GGGTGAAGTAGGATCC-1-13	ZNF384-R
TB-000178-D1BBLL-01	AAGCCTTAGTAGGCGG-1-13	ZNF384-R
TB-000178-D1BBLL-01	CGAGTCGGTTTATGGG-1-13	ZNF384-R
TB-000178-D1BBLL-01	AGTAATGCAATATACC-1-15	ZNF384-R
TB-000178-D1BBLL-01	TATTCGTTCATGCTAA-1-11	ZNF384-R
TB-000178-D1BBLL-01	AAGAATCAGGCTATGT-1-13	ZNF384-R
TB-000178-D1BBLL-01	CCCAAATAGTGACCTG-1-14	ZNF384-R
TB-000178-D1BBLL-01	GATCGATTCCATCAGG-1-15	ZNF384-R
TB-000178-D1BBLL-01	ACCCGGTAGGTTTGCG-1-14	ZNF384-R
TB-000178-D1BBLL-01	TTGCAATCAAGGTATA-1-14	ZNF384-R
TB-000178-D1BBLL-01	ACTAGGCGTCAGTAAT-1-15	ZNF384-R
TB-000178-D1BBLL-01	TTAGTCAAGCATGAAG-1-12	ZNF384-R
TB-000178-D1BBLL-01	CAAATCATCTGTGAGT-1-15	ZNF384-R
TB-000178-D1BBLL-01	GTGTAACTCCAGGTCA-1-14	ZNF384-R
TB-000178-D1BBLL-01	CCAATATCAGGTCCTG-1-15	ZNF384-R
TB-000178-D1BBLL-01	AGAATCGAGTGAAGTG-1-13	ZNF384-R
TB-000178-D1BBLL-01	AAGCGTTTCCTTGTTG-1-11	ZNF384-R
TB-000178-D1BBLL-01	CTTTATGGTCATGCAA-1-15	ZNF384-R
TB-000178-D1BBLL-01	TCAGTAATCGAGGTGG-1-12	ZNF384-R
TB-000178-D1BBLL-01	GAGGTACAGACAACGA-1-11	ZNF384-R
TB-000178-D1BBLL-01	ACCAAGCGTGTGCACG-1-13	ZNF384-R
TB-000178-D1BBLL-01	CAAAGTGAGGAGCAAC-1-12	ZNF384-R
TB-000178-D1BBLL-01	GATTTGCAGTTAGTGC-1-11	ZNF384-R
TB-000178-D1BBLL-01	GCTAAGCGTAGGTTGC-1-15	ZNF384-R
TB-000178-D1BBLL-01	TCCGCCATCCGTCCAT-1-15	ZNF384-R
TB-000178-D1BBLL-01	ATTCCGGAGCCGGTAC-1-13	ZNF384-R
TB-000178-D1BBLL-01	CGGGTATGTCCTTAGT-1-13	ZNF384-R
TB-000178-D1BBLL-01	AGCAATTGTTAGAGGG-1-15	ZNF384-R
TB-000178-D1BBLL-01	TGTCAGTAGACAAGTG-1-11	ZNF384-R
TB-000178-D1BBLL-01	CCTAAGCCATTGTGTG-1-11	ZNF384-R
TB-000178-D1BBLL-01	TACCTTTAGGCAAGTA-1-11	ZNF384-R
TB-000178-D1BBLL-01	AGGATGTCATGTTGGC-1-12	ZNF384-R
TB-000178-D1BBLL-01	GGTGAGGTCTAAATCG-1-12	ZNF384-R
TB-000178-D1BBLL-01	AATCTCAAGGATTTGC-1-14	ZNF384-R
TB-000178-D1BBLL-01	TTGACGTAGTTTGGTA-1-11	ZNF384-R
TB-000178-D1BBLL-01	CAAGGTAAGTCAGGCC-1-14	ZNF384-R
TB-000178-D1BBLL-01	CTTAGGAGTGGAAACG-1-13	ZNF384-R
TB-000178-D1BBLL-01	AACCTAATCATAGCCG-1-15	ZNF384-R
TB-000178-D1BBLL-01	CTCCAAACAGCAAGAT-1-11	ZNF384-R
TB-000178-D1BBLL-01	ACTTCGCTCCTGAGTG-1-15	ZNF384-R
TB-000178-D1BBLL-01	GAGCAAATCCAGGTCA-1-15	ZNF384-R
TB-000178-D1BBLL-01	GATTAAGCAGTTATGT-1-12	ZNF384-R
TB-000178-D1BBLL-01	AATTGCTCAATCCCTT-1-11	ZNF384-R
TB-000178-D1BBLL-01	CTCAATAAGCGATAGA-1-14	ZNF384-R
TB-000178-D1BBLL-01	ACATCAATCCTGATGG-1-13	ZNF384-R
TB-000178-D1BBLL-01	CTCTGTTCACAGCCTG-1-11	ZNF384-R
TB-000178-D1BBLL-01	GTATCGCCAATTAAGG-1-11	ZNF384-R
TB-000178-D1BBLL-01	GAGAAACGTTTATTCG-1-14	ZNF384-R
TB-000178-D1BBLL-01	AGCCTGGGTTGTCATC-1-15	ZNF384-R
TB-000178-D1BBLL-01	AGGTTTGGTTGGATCA-1-12	ZNF384-R
TB-000178-D1BBLL-01	AAACGCGCATAGCTTG-1-13	ZNF384-R
TB-000178-D1BBLL-01	AGCATCCCAGGCAAGC-1-13	ZNF384-R
TB-000178-D1BBLL-01	AGGATGTCATCTTGAG-1-14	ZNF384-R
TB-000178-D1BBLL-01	GACCTGCAGTAACGAG-1-11	ZNF384-R
TB-000178-D1BBLL-01	CCTCAAACACGGTACT-1-13	ZNF384-R
TB-000178-D1BBLL-01	AGCTTCCTCTTGCAAA-1-13	ZNF384-R
TB-000178-D1BBLL-01	CGTGTGTCATCAGCAC-1-13	ZNF384-R
TB-000178-D1BBLL-01	GCTGAGGAGCACCACA-1-14	ZNF384-R
TB-000178-D1BBLL-01	TGTGCGGGTACAATGT-1-14	ZNF384-R
TB-000178-D1BBLL-01	CATAAGCTCTTGCAGG-1-15	ZNF384-R
TB-000178-D1BBLL-01	GCAATAGAGCCTCTCG-1-13	ZNF384-R
TB-000178-D1BBLL-01	TGTGGCCAGCATGGTT-1-11	ZNF384-R
TB-000178-D1BBLL-01	GAAACCCGTCCAAATG-1-12	ZNF384-R
TB-000178-D1BBLL-01	TCGCTAACACTAGGTC-1-12	ZNF384-R
TB-000178-D1BBLL-01	GAAACCCGTTCACCCA-1-14	ZNF384-R
TB-000178-D1BBLL-01	ACCGAAGCATTATCCC-1-13	BCR::ABL1-like
TB-000178-D1BBLL-01	GATTCATCACGAATTT-1-14	ZNF384-R
TB-000178-D1BBLL-01	CGTGCTTTCCTAATAG-1-12	ZNF384-R
TB-000178-D1BBLL-01	CCGCTAAAGTGAACCT-1-12	ZNF384-R
TB-000178-D1BBLL-01	CTCGCTAGTTAATGCG-1-15	ZNF384-R
TB-000178-D1BBLL-01	GAGCCTTCAGCTTACA-1-15	ZNF384-R
TB-000178-D1BBLL-01	GGAACCTGTCCGGTTC-1-13	ZNF384-R
TB-000178-D1BBLL-01	GTTACTCGTTAACAGT-1-14	ZNF384-R
TB-000178-D1BBLL-01	CCTAAAGGTGGACATC-1-15	ZNF384-R
TB-000178-D1BBLL-01	TCGCCCATCAGCATTA-1-12	ZNF384-R
TB-000178-D1BBLL-01	AGTCTTGCAAGTGAAC-1-11	ZNF384-R
TB-000178-D1BBLL-01	ATCCAACAGGAAACTG-1-11	ZNF384-R
TB-000178-D1BBLL-01	TAGGCTAGTTTGAGGC-1-11	ZNF384-R
TB-000178-D1BBLL-01	CTAGCTGAGGACTAAG-1-14	ZNF384-R
TB-000178-D1BBLL-01	ACCACACCAACTAGGG-1-15	ZNF384-R
TB-000178-D1BBLL-01	GTAGCGCTCGGCCAGT-1-15	ZNF384-R
TB-000178-D1BBLL-01	CACAAGCGTAACGTGC-1-11	ZNF384-R
TB-000178-D1BBLL-01	CTTAGGAGTTGCATCT-1-11	ZNF384-R
TB-000178-D1BBLL-01	ATCTATGAGACACTTA-1-11	ZNF384-R
TB-000178-D1BBLL-01	TTTGTGTTCGAAGTGA-1-11	ZNF384-R
TB-000178-D1BBLL-01	CTGGTTACAGCTAACC-1-13	ZNF384-R
TB-000178-D1BBLL-01	TTTGTGGCATCACAGC-1-12	ZNF384-R
TB-000178-D1BBLL-01	GTAAGCGCAAGGAATC-1-15	ZNF384-R
TB-000178-D1BBLL-01	TCTTAGCGTTATAGCG-1-15	ZNF384-R
TB-000178-D1BBLL-01	CTAACCACACTAAGAA-1-14	ZNF384-R
TB-000178-D1BBLL-01	AACAAAGGTGATTTGG-1-14	ZNF384-R
TB-000178-D1BBLL-01	ACTAACTCATAGCGAG-1-11	ZNF384-R
TB-000178-D1BBLL-01	CGCCTCATCATAACTG-1-15	ZNF384-R
TB-000178-D1BBLL-01	CTAAGGTTCCTTCTAG-1-15	ZNF384-R
TB-000178-D1BBLL-01	CACTGACCAGATTCAT-1-11	ZNF384-R
TB-000178-D1BBLL-01	AGGAACCAGCCGGTAC-1-13	ZNF384-R
TB-000178-D1BBLL-01	TACGTACAGGACCTGC-1-14	ZNF384-R
TB-000178-D1BBLL-01	TGTGGAGCAGCAATAA-1-15	ZNF384-R
TB-000178-D1BBLL-01	GCGTTTCTCGATCAGT-1-15	ZNF384-R
TB-000178-D1BBLL-01	GGGTTTGTCTCACTCA-1-13	ZNF384-R
TB-000178-D1BBLL-01	GCTAATATCCGTTATT-1-12	ZNF384-R
TB-000178-D1BBLL-01	CAATGCCCATTGTCCT-1-14	ZNF384-R
TB-000178-D1BBLL-01	CGAGGAAGTTGCACAA-1-11	ZNF384-R
TB-000178-D1BBLL-01	GTACTGGTCGATATTG-1-13	ZNF384-R
TB-000178-D1BBLL-01	GTGCTCAAGAGGATAT-1-15	ZNF384-R
TB-000178-D1BBLL-01	GATGGCTGTGATTTGG-1-12	ZNF384-R
TB-000178-D1BBLL-01	CTAGTAATCACCTGCT-1-11	ZNF384-R
TB-000178-D1BBLL-01	ATCAAGACAATGCCCG-1-13	ZNF384-R
TB-000178-D1BBLL-01	AATCTCAAGGCATGTT-1-11	ZNF384-R
TB-000178-D1BBLL-01	GGGTGTTGTAGCTGGT-1-12	ZNF384-R
TB-000178-D1BBLL-01	AACCCGCAGGAGCACG-1-12	ZNF384-R
TB-000178-D1BBLL-01	CCAGGATGTTGGTTGA-1-12	ZNF384-R
TB-000178-D1BBLL-01	CCTCAATGTAGCTAGC-1-14	ZNF384-R
TB-000178-D1BBLL-01	CGTGTTACATTGTGGC-1-14	ZNF384-R
TB-000178-D1BBLL-01	GTTCATTTCTTGATGA-1-14	ZNF384-R
TB-000178-D1BBLL-01	CCGCACACACTTACAG-1-12	ZNF384-R
TB-000178-D1BBLL-01	TACTCGCTCAATTACG-1-11	ZNF384-R
TB-000178-D1BBLL-01	AAGACAAGTAACCAGC-1-11	ZNF384-R
TB-000178-D1BBLL-01	CTATTCAGTTCCGGCT-1-15	ZNF384-R
TB-000178-D1BBLL-01	TAAAGCCTCCTCCATA-1-12	ZNF384-R
TB-000178-D1BBLL-01	GCTTCGCGTCCCGAAG-1-13	ZNF384-R
TB-000178-D1BBLL-01	TTGTTTGGTTAGGCGT-1-11	ZNF384-R
TB-000178-D1BBLL-01	GCTAACCCAACCGCCA-1-13	ZNF384-R
TB-000178-D1BBLL-01	AACGGTAAGCAATAGG-1-13	ZNF384-R
TB-000178-D1BBLL-01	ATGAAGCCAGTTAGCC-1-15	ZNF384-R
TB-000178-D1BBLL-01	TTAAGTGTCTTGTTCG-1-12	ZNF384-R
TB-000178-D1BBLL-01	CGGTTATAGTTTAACG-1-13	ZNF384-R
TB-000178-D1BBLL-01	TGGACAAAGTTGTCTT-1-11	ZNF384-R
TB-000178-D1BBLL-01	CCCTGTTAGTCACTAA-1-13	ZNF384-R
TB-000178-D1BBLL-01	TACGCTTGTTTAACGG-1-11	ZNF384-R
TB-000178-D1BBLL-01	CGATCCTTCGAGGAGT-1-15	ZNF384-R
TB-000178-D1BBLL-01	TGTGAAACAATATGGA-1-15	ZNF384-R
TB-000178-D1BBLL-01	ATAATGGCATTGTGCA-1-11	ZNF384-R
TB-000178-D1BBLL-01	ATGAATGCAGGCCTTG-1-11	ZNF384-R
TB-000178-D1BBLL-01	GGAACCACACCATATG-1-13	ZNF384-R
TB-000178-D1BBLL-01	CTAGCTGAGTAAACCC-1-14	ZNF384-R
TB-000178-D1BBLL-01	TATGTGATCGGTTTCC-1-11	ZNF384-R
TB-000178-D1BBLL-01	CCTAAAGGTCATTGAG-1-11	ZNF384-R
TB-000178-D1BBLL-01	TAGTGAGAGTGCTGTG-1-11	ZNF384-R
TB-000178-D1BBLL-01	ACCAATATCCTCAGCT-1-15	ZNF384-R
TB-000178-D1BBLL-01	GTGATCAGTGCAACTA-1-15	ZNF384-R
TB-000178-D1BBLL-01	AGTTACTCATCGTTCT-1-13	ZNF384-R
TB-000178-D1BBLL-01	CTGGACCAGTCTCACC-1-11	ZNF384-R
TB-000178-D1BBLL-01	GTATGTTCAAGTGTCC-1-11	ZNF384-R
TB-000178-D1BBLL-01	ATTAGGTGTTACTAGG-1-12	ZNF384-R
TB-000178-D1BBLL-01	TATGCATCATGCTATG-1-15	ZNF384-R
TB-000178-D1BBLL-01	TCAAGGAAGCGGATTT-1-15	ZNF384-R
TB-000178-D1BBLL-01	GGGATAATCAAGACTC-1-14	ZNF384-R
TB-000178-D1BBLL-01	ATTGACTCAATCATGT-1-11	ZNF384-R
TB-000178-D1BBLL-01	CGGGTCTAGACAGGTA-1-14	ZNF384-R
TB-000178-D1BBLL-01	GACTTGGTCATAACTG-1-13	ZNF384-R
TB-000178-D1BBLL-01	GTACTTAAGCAACATC-1-14	ZNF384-R
TB-000178-D1BBLL-01	ACAGGATCAAGGACCA-1-12	ZNF384-R
TB-000178-D1BBLL-01	TCACTGACAAGCCAGA-1-11	ZNF384-R
TB-000178-D1BBLL-01	AAATGCCTCCCTCACG-1-13	ZNF384-R
TB-000178-D1BBLL-01	CTGTTGGAGCATGAAG-1-13	ZNF384-R
TB-000178-D1BBLL-01	CTTTCTTGTGCTAGAC-1-13	ZNF384-R
TB-000178-D1BBLL-01	GCTAATATCTCCATAT-1-13	ZNF384-R
TB-000178-D1BBLL-01	CTTCTAAGTCTCACTG-1-13	ZNF384-R
TB-000178-D1BBLL-01	CCTAAGCCACCAGGTT-1-14	ZNF384-R
TB-000178-D1BBLL-01	TACTCGCTCGCTCCAT-1-14	ZNF384-R
TB-000178-D1BBLL-01	AACATCATCCTTGCGT-1-15	ZNF384-R
TB-000178-D1BBLL-01	CAAGGTAAGTTAGGCT-1-15	ZNF384-R
TB-000178-D1BBLL-01	CTCTCACAGCACAGCC-1-15	ZNF384-R
TB-000178-D1BBLL-01	AGGTTTATCCCGTTAC-1-14	ZNF384-R
TB-000178-D1BBLL-01	GTTGTTGCAACAGGAT-1-15	ZNF384-R
TB-000178-D1BBLL-01	TCTCAAGCACCATATG-1-11	ZNF384-R
TB-000178-D1BBLL-01	CAGAATCTCGGTTCCT-1-13	ZNF384-R
TB-000178-D1BBLL-01	CTCATTAGTCAGTAAT-1-15	ZNF384-R
TB-000178-D1BBLL-01	GATCGAGCAGTAATAG-1-13	ZNF384-R
TB-000178-D1BBLL-01	AATCTTGAGGGACTAA-1-15	ZNF384-R
TB-000178-D1BBLL-01	AGCTTGGTCACAGCGC-1-14	ZNF384-R
TB-000178-D1BBLL-01	TACTTCGTCCGCCTAT-1-15	ZNF384-R
TB-000178-D1BBLL-01	GTGCGCAGTAGGATCC-1-15	ZNF384-R
TB-000178-D1BBLL-01	AGTGTGGCAGAGAGCC-1-13	ZNF384-R
TB-000178-D1BBLL-01	TAATGGTGTTAGTTGG-1-12	ZNF384-R
TB-000178-D1BBLL-01	GCTGACATCCACCCTG-1-15	ZNF384-R
TB-000178-D1BBLL-01	AGGACGTAGGCCGGAA-1-11	ZNF384-R
TB-000178-D1BBLL-01	CCATAATCAGTAATAG-1-11	ZNF384-R
TB-000178-D1BBLL-01	ATTCACTTCTCACACC-1-11	ZNF384-R
TB-000178-D1BBLL-01	CGAAGGCCATTTAAGC-1-11	ZNF384-R
TB-000178-D1BBLL-01	AGAGATTAGAGCCGCT-1-13	ZNF384-R
TB-000178-D1BBLL-01	GCGCAATGTGCATTTC-1-13	ZNF384-R
TB-000178-D1BBLL-01	GGTTGGTGTTTCGCGC-1-13	ZNF384-R
TB-000178-D1BBLL-01	ACCCTCCCATGAATAG-1-15	ZNF384-R
TB-000178-D1BBLL-01	CCCAAACCACTTACAG-1-15	ZNF384-R
TB-000178-D1BBLL-01	GACGTAAAGTTGGCCA-1-15	ZNF384-R
TB-000178-D1BBLL-01	CGGTGAACAGCTCAAC-1-14	ZNF384-R
TB-000178-D1BBLL-01	AGGTTTGGTTATGTGG-1-12	ZNF384-R
TB-000178-D1BBLL-01	CTTGCATGTCACACCC-1-11	ZNF384-R
TB-000178-D1BBLL-01	AGGATGCAGACACCGC-1-13	ZNF384-R
TB-000178-D1BBLL-01	GCGCTTGCATAGACCC-1-11	ZNF384-R
TB-000178-D1BBLL-01	ATTACCCGTCAATAGT-1-14	ZNF384-R
TB-000178-D1BBLL-01	GAAGTCAAGTCAATCA-1-13	ZNF384-R
TB-000178-D1BBLL-01	GTTTAACCAAGTGAAC-1-15	ZNF384-R
TB-000178-D1BBLL-01	GCCAATAGTATACTGG-1-12	ZNF384-R
TB-000178-D1BBLL-01	CTAATAGTCAGGATGA-1-13	ZNF384-R
TB-000178-D1BBLL-01	GCAAGTCGTGCTGTAA-1-11	ZNF384-R
TB-000178-D1BBLL-01	GATAAGCCACAGGATG-1-14	ZNF384-R
TB-000178-D1BBLL-01	AAGTTACGTTAAATGC-1-14	ZNF384-R
TB-000178-D1BBLL-01	GTCTTGCTCAGGAAGC-1-15	ZNF384-R
TB-000178-D1BBLL-01	TCAAACCAGTAATCCA-1-15	ZNF384-R
TB-000178-D1BBLL-01	ACAAACTGTTAATGAC-1-11	ZNF384-R
TB-000178-D1BBLL-01	TGTTTGTTCCTGGCTT-1-12	ZNF384-R
TB-000178-D1BBLL-01	TCGCGCACATAAGCAA-1-11	ZNF384-R
TB-000178-D1BBLL-01	AGGTTGCGTAAGCTCA-1-13	ZNF384-R
TB-000178-D1BBLL-01	GTTGGAGCAAGCTAAA-1-14	ZNF384-R
TB-000178-D1BBLL-01	CGGGACAAGGTACCGC-1-14	ZNF384-R
TB-000178-D1BBLL-01	TTTAGCAAGTTTGGGT-1-12	ZNF384-R
TB-000178-D1BBLL-01	TGACCAAGTCATTACC-1-14	ZNF384-R
TB-000178-D1BBLL-01	ATGGTCTAGCGATAGA-1-15	ZNF384-R
TB-000178-D1BBLL-01	AATCCCTGTCTTACTA-1-13	ZNF384-R
TB-000178-D1BBLL-01	CATTGCGAGGCTAGAA-1-14	ZNF384-R
TB-000178-D1BBLL-01	CAGGTGGAGGAACGGT-1-13	ZNF384-R
TB-000178-D1BBLL-01	CGTATTGCAGCTTAGC-1-14	ZNF384-R
TB-000178-D1BBLL-01	CTAAGTCAGGTCCAAT-1-15	ZNF384-R
TB-000178-D1BBLL-01	CAGCCTTTCTTGACCC-1-12	ZNF384-R
TB-000178-D1BBLL-01	CAACTAGGTTGTTGGA-1-15	ZNF384-R
TB-000178-D1BBLL-01	CAAGAACCAGGCTAGA-1-15	ZNF384-R
TB-000178-D1BBLL-01	GCTTACCTCAGTGAAG-1-14	ZNF384-R
TB-000178-D1BBLL-01	GATGCAGCAGAGAGCC-1-12	ZNF384-R
TB-000178-D1BBLL-01	ACTAACTCAGCATGTC-1-11	ZNF384-R
TB-000178-D1BBLL-01	AGCTTTAAGTCGCAAT-1-14	ZNF384-R
TB-000178-D1BBLL-01	GGCCAGTTCCTTTACG-1-14	ZNF384-R
TB-000178-D1BBLL-01	CGAAGCCTCCTCCTAA-1-15	ZNF384-R
TB-000178-D1BBLL-01	TATATCCTCGATTCTT-1-15	ZNF384-R
TB-000178-D1BBLL-01	AGGTATTGTTGTCATC-1-13	ZNF384-R
TB-000178-D1BBLL-01	GTACTTCGTCATTAGG-1-13	ZNF384-R
TB-000178-D1BBLL-01	TGCAAGCGTTCAAGAT-1-15	ZNF384-R
TB-000178-D1BBLL-01	CGGTTTCTCAAACTCA-1-15	ZNF384-R
TB-000178-D1BBLL-01	GGTGAGCCAACATAAG-1-11	ZNF384-R
TB-000178-D1BBLL-01	GATCGAGCACTAGGTC-1-13	ZNF384-R
TB-000178-D1BBLL-01	ACCTCACTCGGCTAGC-1-13	ZNF384-R
TB-000178-D1BBLL-01	GGCCGTTAGCCATCAG-1-13	ZNF384-R
TB-000178-D1BBLL-01	CAGCATTAGTTATGGC-1-12	ZNF384-R
TB-000178-D1BBLL-01	TCTTCAAGTGGATTCA-1-14	ZNF384-R
TB-000178-D1BBLL-01	CATGAGGCATTCCTCG-1-15	ZNF384-R
TB-000178-D1BBLL-01	TAAGCCTAGTATTGGC-1-11	ZNF384-R
TB-000178-D1BBLL-01	GATTGGCGTTAGGATT-1-12	ZNF384-R
TB-000178-D1BBLL-01	CTCGTTATCATTTAGG-1-14	ZNF384-R
TB-000178-D1BBLL-01	GGGATAATCTTTGACT-1-13	ZNF384-R
TB-000178-D1BBLL-01	TACTAAGTCTAGCTAA-1-12	ZNF384-R
TB-000178-D1BBLL-01	GGCGATACAATTGAGA-1-14	ZNF384-R
TB-000178-D1BBLL-01	GATCGCTCATAAGTTC-1-12	ZNF384-R
TB-000178-D1BBLL-01	CGCAAATTCGTCCTTA-1-14	ZNF384-R
TB-000178-D1BBLL-01	TGGTAAACAGGATAAC-1-14	ZNF384-R
TB-000178-D1BBLL-01	CCTATAGCAGAATGAC-1-13	ZNF384-R
TB-000178-D1BBLL-01	GTTGGAGCAATCTCTC-1-15	ZNF384-R
TB-000178-D1BBLL-01	CACCTGTTCATGAAGG-1-14	ZNF384-R
TB-000178-D1BBLL-01	TCACTGACAGAAATGC-1-13	ZNF384-R
TB-000178-D1BBLL-01	TTGGCTTGTAGCCATA-1-12	ZNF384-R
TB-000178-D1BBLL-01	GGTATGTTCTAGCGTG-1-14	ZNF384-R
TB-000178-D1BBLL-01	AACCTAATCACTCGCT-1-15	ZNF384-R
TB-000178-D1BBLL-01	GTGTTCCTCTTAGGAC-1-15	ZNF384-R
TB-000178-D1BBLL-01	GGAGCAAGTATTGTGG-1-13	ZNF384-R
TB-000178-D1BBLL-01	ATCCGTGAGTAACGAG-1-13	ZNF384-R
TB-000178-D1BBLL-01	ACTTAGGGTGGTGAGA-1-13	ZNF384-R
TB-000178-D1BBLL-01	AGTAACGAGCTGTAAC-1-15	ZNF384-R
TB-000178-D1BBLL-01	ATGGTTATCAGGCCTA-1-15	ZNF384-R
TB-000178-D1BBLL-01	CAATCGCCAGAACCGA-1-15	ZNF384-R
TB-000178-D1BBLL-01	TATTTGCTCCTCCATA-1-12	ZNF384-R
TB-000178-D1BBLL-01	CTAATAGTCCTTTACG-1-12	ZNF384-R
TB-000178-D1BBLL-01	TGGCTAAGTAAGCTCA-1-13	ZNF384-R
TB-000178-D1BBLL-01	ACCATTAAGGTGAAGC-1-14	ZNF384-R
TB-000178-D1BBLL-01	CAAGGTAAGGGCCACT-1-15	ZNF384-R
TB-000178-D1BBLL-01	GCAGGATAGCTGGCTA-1-15	ZNF384-R
TB-000178-D1BBLL-01	CAATGACTCTGTGAGT-1-13	ZNF384-R
TB-000178-D1BBLL-01	CATCCCAGTTAGGACC-1-11	ZNF384-R
TB-000178-D1BBLL-01	TACGTAATCCTAAGTA-1-15	ZNF384-R
TB-000178-D1BBLL-01	AGGTCAAAGGATAAAC-1-12	ZNF384-R
TB-000178-D1BBLL-01	TATGGATGTGTGCACG-1-13	ZNF384-R
TB-000178-D1BBLL-01	TAAGGACCAGTTTCTC-1-12	ZNF384-R
TB-000178-D1BBLL-01	CCAACCCGTTTCCTCC-1-14	ZNF384-R
TB-000178-D1BBLL-01	AATCCGTAGCGAGGTG-1-11	ZNF384-R
TB-000178-D1BBLL-01	GTTCTTAGTGCTTAGA-1-12	ZNF384-R
TB-000178-D1BBLL-01	TGCGCGAGTGACATAT-1-13	ZNF384-R
TB-000178-D1BBLL-01	TAACCAGGTATGTGGC-1-15	ZNF384-R
TB-000178-D1BBLL-01	GCTGTGATCGCCTGTT-1-11	ZNF384-R
TB-000178-D1BBLL-01	CGAATATGTCATTAGG-1-13	ZNF384-R
TB-000178-D1BBLL-01	TCCTTAGTCTACCTAT-1-13	ZNF384-R
TB-000178-D1BBLL-01	AGGATCCGTCCTAACT-1-15	ZNF384-R
TB-000178-D1BBLL-01	CTAGCTGAGCTCAATA-1-12	ZNF384-R
TB-000178-D1BBLL-01	TCCTAGTGTGGAAACG-1-13	ZNF384-R
TB-000178-D1BBLL-01	AACCTCACATAGCGAG-1-12	ZNF384-R
TB-000178-D1BBLL-01	ATGCAGGCAATTAACC-1-11	ZNF384-R
TB-000178-D1BBLL-01	AATTACCCACTTAGGC-1-14	ZNF384-R
TB-000178-D1BBLL-01	GTCCTAGAGCAACATC-1-14	ZNF384-R
TB-000178-D1BBLL-01	GGAGTCTGTTTCCGGC-1-15	ZNF384-R
TB-000178-D1BBLL-01	GACCTAAGTACCGTAA-1-14	ZNF384-R
TB-000178-D1BBLL-01	GGCAAATCATAAGCAA-1-15	ZNF384-R
TB-000178-D1BBLL-01	ACAACAACAGCATGGA-1-15	ZNF384-R
TB-000178-D1BBLL-01	AAGAACAGTTAGGTGC-1-15	ZNF384-R
TB-000178-D1BBLL-01	CGTAGCGGTTGGGTTA-1-11	ZNF384-R
TB-000178-D1BBLL-01	TGCAAGCGTAGCCTCC-1-12	ZNF384-R
TB-000178-D1BBLL-01	CTAATCCGTAAATTGC-1-15	ZNF384-R
TB-000178-D1BBLL-01	GTTCCTGGTTACATCC-1-11	ZNF384-R
TB-000178-D1BBLL-01	CTCACTCAGCTGAGGG-1-13	ZNF384-R
TB-000178-D1BBLL-01	GTGTCCAAGCATGTTA-1-11	ZNF384-R
TB-000178-D1BBLL-01	CAGCATGTCCGTTAAA-1-14	ZNF384-R
TB-000178-D1BBLL-01	CAAAGCGCACACTAAT-1-11	ZNF384-R
TB-000178-D1BBLL-01	CGGTTGGGTAGGTTTG-1-13	ZNF384-R
TB-000178-D1BBLL-01	GCTTTCATCCTAGTCC-1-13	ZNF384-R
TB-000178-D1BBLL-01	TGAGCACGTGTAATAC-1-13	ZNF384-R
TB-000178-D1BBLL-01	TGTGTGAGTCATAGAT-1-15	ZNF384-R
TB-000178-D1BBLL-01	TGGTCATAGCTTATGA-1-15	ZNF384-R
TB-000178-D1BBLL-01	TCCATTGTCCGCCTAT-1-12	ZNF384-R
TB-000178-D1BBLL-01	ACGTTGTAGTGAGAGC-1-14	ZNF384-R
TB-000178-D1BBLL-01	AGGTAACCATCACTTC-1-11	ZNF384-R
TB-000178-D1BBLL-01	AAGGATGTCTTGAGGT-1-12	ZNF384-R
TB-000178-D1BBLL-01	GCAATATGTTTGGGCG-1-14	ZNF384-R
TB-000178-D1BBLL-01	AACCCGCAGCGCCTTT-1-14	ZNF384-R
TB-000178-D1BBLL-01	GGCCTTCGTTGCGGAT-1-14	ZNF384-R
TB-000178-D1BBLL-01	TTCAGCACACCGGCTA-1-12	ZNF384-R
TB-000178-D1BBLL-01	CTTGTAAAGCGATAAG-1-13	ZNF384-R
TB-000178-D1BBLL-01	CTTCAATTCCTAATGA-1-15	ZNF384-R
TB-000178-D1BBLL-01	TGTAATGTCAAGCTTA-1-11	ZNF384-R
TB-000178-D1BBLL-01	CTTGTTCCACTGACCG-1-15	ZNF384-R
TB-000178-D1BBLL-01	AGGTTACTCAAGTGAG-1-15	ZNF384-R
TB-000178-D1BBLL-01	GAAACTGAGGTCCGTA-1-13	ZNF384-R
TB-000178-D1BBLL-01	TGTCAATCACTAAGCC-1-15	ZNF384-R
TB-000178-D1BBLL-01	CCATAAGGTGCTTTAC-1-11	ZNF384-R
TB-000178-D1BBLL-01	TTAGGCCCAATGCCTA-1-15	ZNF384-R
TB-000178-D1BBLL-01	CCAAACCCACAATGCC-1-14	ZNF384-R
TB-000178-D1BBLL-01	GAGGTTAAGCCTGGTA-1-11	ZNF384-R
TB-000178-D1BBLL-01	CTGACATAGTTATCTC-1-14	ZNF384-R
TB-000178-D1BBLL-01	TTGGATCAGAATCTCA-1-13	ZNF384-R
TB-000178-D1BBLL-01	AACTCACAGCTCGCTT-1-13	ZNF384-R
TB-000178-D1BBLL-01	CTTAAGATCCTTCTAG-1-14	ZNF384-R
TB-000178-D1BBLL-01	AACTTAGTCGTTAGTA-1-15	ZNF384-R
TB-000178-D1BBLL-01	ACGCCACAGTATTGTG-1-13	ZNF384-R
TB-000178-D1BBLL-01	TGTTCATTCTTCAATC-1-15	ZNF384-R
TB-000178-D1BBLL-01	CCCGCTTCAGTTAGCC-1-13	ZNF384-R
TB-000178-D1BBLL-01	TTATCCGTCCTAATGA-1-12	ZNF384-R
TB-000178-D1BBLL-01	ACGCCTTTCCCGAAGC-1-15	ZNF384-R
TB-000178-D1BBLL-01	TTTAGCAAGCTCATAA-1-11	ZNF384-R
TB-000178-D1BBLL-01	CTTTAGGCACATTGCA-1-12	ZNF384-R
TB-000178-D1BBLL-01	CGTAATGGTCCACAAA-1-11	ZNF384-R
TB-000178-D1BBLL-01	AATATCCCAAAGCTAA-1-13	ZNF384-R
TB-000178-D1BBLL-01	TGGATTCAGTTGGCCA-1-13	ZNF384-R
TB-000178-D1BBLL-01	GATTGGCGTATGGTGC-1-14	ZNF384-R
TB-000178-D1BBLL-01	GGTGTCCAGCAAGATG-1-15	ZNF384-R
TB-000178-D1BBLL-01	GAACCGCTCGCACACA-1-11	ZNF384-R
TB-000178-D1BBLL-01	TTGACTAAGCTATTAG-1-15	ZNF384-R
TB-000178-D1BBLL-01	AGCTACGTCTTAGCCC-1-14	ZNF384-R
TB-000178-D1BBLL-01	AATGAAGGTCATCCTG-1-15	ZNF384-R
TB-000178-D1BBLL-01	AATGGCGCACAAAGGT-1-15	ZNF384-R
TB-000178-D1BBLL-01	TCGATTAAGGTGCGGA-1-13	ZNF384-R
TB-000178-D1BBLL-01	CCAGTTTGTCCACAAA-1-11	ZNF384-R
TB-000178-D1BBLL-01	TAACCAGGTTTGGGCG-1-15	ZNF384-R
TB-000178-D1BBLL-01	AAACCGAAGGTTAGAG-1-11	ZNF384-R
TB-000178-D1BBLL-01	GGTGATTTCCCTGATC-1-12	ZNF384-R
TB-000178-D1BBLL-01	AGTGCACGTGATGAAA-1-15	ZNF384-R
TB-000178-D1BBLL-01	TGTTGGCCACTTGTTC-1-15	ZNF384-R
TB-000178-D1BBLL-01	TAATGCATCGCTATAA-1-14	ZNF384-R
TB-000178-D1BBLL-01	CGTCATTGTCCCGAAG-1-11	ZNF384-R
TB-000178-D1BBLL-01	TTCAGCACACACTAAT-1-11	ZNF384-R
TB-000178-D1BBLL-01	CTTTAGTTCTTAGTGA-1-12	ZNF384-R
TB-000178-D1BBLL-01	AACCCGCAGAACAAGT-1-13	ZNF384-R
TB-000178-D1BBLL-01	CTGGCTAAGTTTGTCT-1-11	ZNF384-R
TB-000178-D1BBLL-01	CAAACTGGTTTCCTCC-1-13	ZNF384-R
TB-000178-D1BBLL-01	CCGTTTGGTGCAATGC-1-13	ZNF384-R
TB-000178-D1BBLL-01	AGAATCTGTTTCCTCC-1-14	ZNF384-R
TB-000178-D1BBLL-01	CGCCTCATCAGGAAGC-1-12	ZNF384-R
TB-000178-D1BBLL-01	CCGCTTAGTTACTTGC-1-11	ZNF384-R
TB-000178-D1BBLL-01	CATGCGGGTTGGATCA-1-12	ZNF384-R
TB-000178-D1BBLL-01	TCAATCGCATGAAATG-1-14	ZNF384-R
TB-000178-D1BBLL-01	GTACTTCGTCTAACCT-1-13	ZNF384-R
TB-000178-D1BBLL-01	TGACTCCTCCTAAGTA-1-14	ZNF384-R
TB-000178-D1BBLL-01	TGTCAGTAGTAAGAAC-1-14	ZNF384-R
TB-000178-D1BBLL-01	GACTCACCAGGAACAT-1-12	ZNF384-R
TB-000178-D1BBLL-01	TAGACCAGTAAACAAG-1-14	ZNF384-R
TB-000178-D1BBLL-01	ATAGCATGTCACAGCG-1-15	iAMP21
TB-000178-D1BBLL-01	CCATCATGTTCGCTTG-1-11	ZNF384-R
TB-000178-D1BBLL-01	CCTATTTAGTGACCTG-1-13	ZNF384-R
TB-000178-D1BBLL-01	GGCGCTAGTTTATGGG-1-15	ZNF384-R
TB-000178-D1BBLL-01	TCAGCGATCATTGTTC-1-15	ZNF384-R
TB-000178-D1BBLL-01	GCTGCAATCCATCAGG-1-12	ZNF384-R
TB-000178-D1BBLL-01	GCAATCTAGCACTAAC-1-12	ZNF384-R
TB-000178-D1BBLL-01	CTAGTAGGTTTGCGAA-1-15	ZNF384-R
TB-000178-D1BBLL-01	CTCTAAGCACCCTCAC-1-13	ZNF384-R
TB-000178-D1BBLL-01	CCTAAGTAGATAGACG-1-12	ZNF384-R
TB-000178-D1BBLL-01	CAATGCCCAAGCTACC-1-12	ZNF384-R
TB-000178-D1BBLL-01	CTCACACTCCAATTAG-1-15	ZNF384-R
TB-000178-D1BBLL-01	TAGCCTGAGGGCTTTG-1-11	ZNF384-R
TB-000178-D1BBLL-01	CGCTAACCAGCCAGTT-1-12	ZNF384-R
TB-000178-D1BBLL-01	GCGCGATTCCTAAATG-1-15	ZNF384-R
TB-000178-D1BBLL-01	GCTCCTTAGCCAGGTC-1-11	ZNF384-R
TB-000178-D1BBLL-01	CACGCTAAGTTGCGTG-1-15	ZNF384-R
TB-000178-D1BBLL-01	TGATCAATCCATCAGG-1-11	ZNF384-R
TB-000178-D1BBLL-01	CATCATAAGTGAACAG-1-14	ZNF384-R
TB-000178-D1BBLL-01	ATTAGCTCAATCCTGA-1-15	ZNF384-R
TB-000178-D1BBLL-01	GACAATACATGAGCAG-1-12	ZNF384-R
TB-000178-D1BBLL-01	CGTGGTTCAGTTTACG-1-15	ZNF384-R
TB-000178-D1BBLL-01	ACTTAGTCACAGAAAC-1-12	ZNF384-R
TB-000178-D1BBLL-01	GACTCACCATGAATCT-1-15	ZNF384-R
TB-000178-D1BBLL-01	ACCCTCCCACCTGCTC-1-15	ZNF384-R
TB-000178-D1BBLL-01	TGTTAGCAGCCGGTAC-1-11	ZNF384-R
TB-000178-D1BBLL-01	AATGTCATCTGTTGCC-1-14	ZNF384-R
TB-000178-D1BBLL-01	GTAAAGCCAACAGGAT-1-15	ZNF384-R
TB-000178-D1BBLL-01	GCAAGCCTCGTTACAA-1-11	ZNF384-R
TB-000178-D1BBLL-01	AGCTTGGTCATTGTCT-1-13	ZNF384-R
TB-000178-D1BBLL-01	GGCCGTTAGGCTGTGC-1-15	ZNF384-R
TB-000178-D1BBLL-01	CAATGTGGTTGTTGCT-1-11	ZNF384-R
TB-000178-D1BBLL-01	TAGAGCCGTCTCACTG-1-15	ZNF384-R
TB-000178-D1BBLL-01	CGACCTGCACAATGTT-1-13	ZNF384-R
TB-000178-D1BBLL-01	GCAATGTTCATTACGA-1-14	ZNF384-R
TB-000178-D1BBLL-01	CCTACTGGTTTATCTG-1-13	ZNF384-R
TB-000178-D1BBLL-01	TAAGCTGGTGTTTGTC-1-11	ZNF384-R
TB-000178-D1BBLL-01	GACCTAAGTTAGGATT-1-11	ZNF384-R
TB-000178-D1BBLL-01	CTTACCGGTGTTTGAG-1-11	ZNF384-R
TB-000178-D1BBLL-01	CGTTAAATCTAACTGA-1-13	ZNF384-R
TB-000178-D1BBLL-01	CTTGCGCGTATGGTGC-1-13	ZNF384-R
TB-000178-D1BBLL-01	CCCTCACCATCCTAGA-1-15	ZNF384-R
TB-000178-D1BBLL-01	GCTTTATTCACTCGCT-1-13	ZNF384-R
TB-000178-D1BBLL-01	GTTTATCTCGGTACGC-1-15	ZNF384-R
TB-000178-D1BBLL-01	GGTTGCATCTATTGTC-1-12	ZNF384-R
TB-000178-D1BBLL-01	CCAAGTTAGGCGAAAC-1-11	ZNF384-R
TB-000178-D1BBLL-01	CTAATGTCATAAGTCT-1-13	ZNF384-R
TB-000178-D1BBLL-01	ATATAGGCATGGCCCA-1-15	ZNF384-R
TB-000178-D1BBLL-01	CATTGTGCAGTTAAAG-1-11	ZNF384-R
TB-000178-D1BBLL-01	GAGCATGCAGATAGAC-1-15	ZNF384-R
TB-000178-D1BBLL-01	GGCTTCAAGCCAAATC-1-11	ZNF384-R
TB-000178-D1BBLL-01	CTCCGGACAGGCCATT-1-12	ZNF384-R
TB-000178-D1BBLL-01	CTTGCTCAGCTAATCA-1-14	ZNF384-R
TB-000178-D1BBLL-01	AGCAATTGTTCCTGTG-1-11	ZNF384-R
TB-000178-D1BBLL-01	CTTCTAAGTCTTTATG-1-15	ZNF384-R
TB-000178-D1BBLL-01	CAGGTTTAGTTGCCTC-1-13	ZNF384-R
TB-000178-D1BBLL-01	GGATTTATCCTTAAGA-1-15	ZNF384-R
TB-000178-D1BBLL-01	ATTATCCTCCTTCTAG-1-12	ZNF384-R
TB-000178-D1BBLL-01	AGGTGAGGTGTCCTGC-1-15	ZNF384-R
TB-000178-D1BBLL-01	TAGCCTTGTGGATGTC-1-11	ZNF384-R
TB-000178-D1BBLL-01	CGTTAGGTCGGTAACT-1-13	ZNF384-R
TB-000178-D1BBLL-01	CCTCCTCTCGCTAGTG-1-14	ZNF384-R
TB-000178-D1BBLL-01	ATTGGTTCAGGCCATT-1-15	ZNF384-R
TB-000178-D1BBLL-01	TTGCAGCCATTCCTCG-1-11	ZNF384-R
TB-000178-D1BBLL-01	CAAGTAACAACTAGGG-1-11	ZNF384-R
TB-000178-D1BBLL-01	GTCATCACACTGGCCA-1-11	ZNF384-R
TB-000178-D1BBLL-01	GATTGCAGTTAAGCGC-1-12	ZNF384-R
TB-000178-D1BBLL-01	CGCATTACAGTTATCG-1-11	ZNF384-R
TB-000178-D1BBLL-01	GATGCAGCAATCTCTC-1-12	ZNF384-R
TB-000178-D1BBLL-01	CCTACTTCAGAAATTG-1-14	ZNF384-R
TB-000178-D1BBLL-01	GAAAGGCTCCCTGGAA-1-14	ZNF384-R
TB-000178-D1BBLL-01	ACGCTTGAGTAGGATG-1-15	ZNF384-R
TB-000178-D1BBLL-01	CAATAAGCAACCTGGT-1-15	ZNF384-R
TB-000178-D1BBLL-01	GACTTGGTCTCTAGCC-1-15	ZNF384-R
TB-000178-D1BBLL-01	GATGAGGGTCAACAAT-1-13	hypodiploid
TB-000178-D1BBLL-01	GCCAGGAAGTAGCCAT-1-14	ZNF384-R
TB-000178-D1BBLL-01	CGCTACTTCTCATCAT-1-15	ZNF384-R
TB-000178-D1BBLL-01	GTGATCAGTTTGGTTC-1-13	ZNF384-R
TB-000178-D1BBLL-01	TAAACAGCAGGCAAGC-1-14	ZNF384-R
TB-000178-D1BBLL-01	AGTTGGCGTTGAGCCG-1-11	ZNF384-R
TB-000178-D1BBLL-01	GAGGTTAAGAGAGGCT-1-13	ZNF384-R
TB-000178-D1BBLL-01	CCAACCCGTTGGATAT-1-13	ZNF384-R
TB-000178-D1BBLL-01	AACCGCTCAGCCAGTT-1-14	ZNF384-R
TB-000178-D1BBLL-01	GAAAGGCTCCTTAGGG-1-15	ZNF384-R
TB-000178-D1BBLL-01	AGCGATTTCCAGGGAG-1-14	ZNF384-R
TB-000178-D1BBLL-01	AAGCTATGTGAAGCCT-1-15	ZNF384-R
TB-000178-D1BBLL-01	CAAGAACCAATTAACC-1-15	ZNF384-R
TB-000178-D1BBLL-01	GCTATCCTCATGCGTG-1-15	ZNF384-R
TB-000178-D1BBLL-01	TCCTTGCAGTCACCTC-1-12	ZNF384-R
TB-000178-D1BBLL-01	GCCTTACTCAATGTCA-1-11	ZNF384-R
TB-000178-D1BBLL-01	AATTGTGTCTATCGCC-1-13	ZNF384-R
TB-000178-D1BBLL-01	ATTGCACAGGAGGGTT-1-13	ZNF384-R
TB-000178-D1BBLL-01	GTTCCTGGTCATCAAG-1-12	ZNF384-R
TB-000178-D1BBLL-01	ACCAAGCGTCCAAGAC-1-13	ZNF384-R
TB-000178-D1BBLL-01	GATTGCAGTGCTCCAC-1-11	ZNF384-R
TB-000178-D1BBLL-01	AGAAAGGCACCAACCG-1-14	ZNF384-R
TB-000178-D1BBLL-01	GAGGCAAGTGAGCAAG-1-11	ZNF384-R
TB-000178-D1BBLL-01	CCCTCACCAGCATGAG-1-14	ZNF384-R
TB-000178-D1BBLL-01	GAATTTGTCATTGTTC-1-12	ZNF384-R
TB-000178-D1BBLL-01	GGGTTTGTCATGGTGT-1-14	ZNF384-R
TB-000178-D1BBLL-01	GCTATCCTCACACAGT-1-15	ZNF384-R
TB-000178-D1BBLL-01	GCGCGATTCCTTGTTG-1-12	ZNF384-R
TB-000178-D1BBLL-01	CGCTAATAGGTAACGA-1-11	ZNF384-R
TB-000178-D1BBLL-01	CTGAATATCCCAGTAG-1-11	ZNF384-R
TB-000178-D1BBLL-01	TGTAAGCTCCCGCCTA-1-13	ZNF384-R
TB-000178-D1BBLL-01	CCTAGTTGTCAATGTG-1-14	ZNF384-R
TB-000178-D1BBLL-01	TTGCCCGTCTATGACA-1-14	ZNF384-R
TB-000178-D1BBLL-01	AGGTGAGGTTGTTGCT-1-13	ZNF384-R
TB-000178-D1BBLL-01	AGGTCTTAGCATGCAT-1-15	ZNF384-R
TB-000178-D1BBLL-01	TAGCCTTGTAAGGTCC-1-15	ZNF384-R
TB-000178-D1BBLL-01	TCGGTTACAAGTAAGC-1-13	ZNF384-R
TB-000178-D1BBLL-01	GATTGCGTCGAGGTGG-1-13	ZNF384-R
TB-000178-D1BBLL-01	TGAAGGATCATTACGA-1-15	ZNF384-R
TB-000178-D1BBLL-01	CTCACAACAAGTGTTT-1-13	ZNF384-R
TB-000178-D1BBLL-01	TTGTTGCGTTTGCGCC-1-13	ZNF384-R
TB-000178-D1BBLL-01	GATTCAGGTGGATTAT-1-13	ZNF384-R
TB-000178-D1BBLL-01	CCTGTATGTTGGCCGA-1-15	ZNF384-R
TB-000178-D1BBLL-01	CTGACCAAGAATCTCA-1-15	ZNF384-R
TB-000178-D1BBLL-01	ACTAACTCATTATCCC-1-14	ZNF384-R
TB-000178-D1BBLL-01	CTTTCTTGTTTGGGCG-1-15	ZNF384-R
TB-000178-D1BBLL-01	GGCTAGTGTATTTGCC-1-12	ZNF384-R
TB-000178-D1BBLL-01	ATGGTGCGTGTGCAAC-1-13	ZNF384-R
TB-000178-D1BBLL-01	GGAAGTATCATGCTTT-1-13	ZNF384-R
TB-000178-D1BBLL-01	TGCTCAACATTGCGGT-1-14	ZNF384-R
TB-000178-D1BBLL-01	ACGCACGGTGTAACCA-1-12	ZNF384-R
TB-000178-D1BBLL-01	GCTTAACAGTAGCGGG-1-14	ZNF384-R
TB-000178-D1BBLL-01	CAGTACCCATAAGGAC-1-11	ZNF384-R
TB-000178-D1BBLL-01	TTAAGGACATAAGCAA-1-14	ZNF384-R
TB-000178-D1BBLL-01	TTCCTTCTCGCTCCAT-1-14	ZNF384-R
TB-000178-D1BBLL-01	GTTGGCGGTTGGTGAC-1-15	ZNF384-R
TB-000178-D1BBLL-01	CAACCCGCAACTCGCG-1-15	ZNF384-R
TB-000178-D1BBLL-01	CCTAAATCAGCGCTTG-1-11	ZNF384-R
TB-000178-D1BBLL-01	TCGACAAGTAATCGCA-1-14	ZNF384-R
TB-000178-D1BBLL-01	TTCCCGCCAAGCTTAT-1-12	ZNF384-R
TB-000178-D1BBLL-01	CGTGAGGAGGTTACAC-1-15	ZNF384-R
TB-000178-D1BBLL-01	ACCAGGGAGTTATGTG-1-12	ZNF384-R
TB-000178-D1BBLL-01	GCTCATTGTGCAATAT-1-11	ZNF384-R
TB-000178-D1BBLL-01	TCAGGTTAGCGTGCGT-1-12	ZNF384-R
TB-000178-D1BBLL-01	TTGGCTACAGGTTACC-1-14	ZNF384-R
TB-000178-D1BBLL-01	AGTTGCGTCTGGCAAT-1-11	ZNF384-R
TB-000178-D1BBLL-01	TCTAACCGTTATTGCC-1-13	ZNF384-R
TB-000178-D1BBLL-01	GTTCCTTCAAATGCCC-1-12	ZNF384-R
TB-000178-D1BBLL-01	CAAAGCGCACCTATAG-1-13	ZNF384-R
TB-000178-D1BBLL-01	CCCTCACCAGCAACCT-1-13	ZNF384-R
TB-000178-D1BBLL-01	ATATGCTCATTGTGAT-1-14	ZNF384-R
TB-000178-D1BBLL-01	GACCTGATCGATTATG-1-15	ZNF384-R
TB-000178-D1BBLL-01	ACAGGAATCGTAATCA-1-13	ZNF384-R
TB-000178-D1BBLL-01	GTCGAGGAGAATCGCT-1-11	ZNF384-R
TB-000178-D1BBLL-01	CTTACTAGTAGGTTAT-1-11	ZNF384-R
TB-000178-D1BBLL-01	GCCCATAAGAACCTGT-1-11	ZNF384-R
TB-000178-D1BBLL-01	GGTAATTGTAACGAGG-1-12	ZNF384-R
TB-000178-D1BBLL-01	GGAACCTGTGGATTAT-1-13	ZNF384-R
TB-000178-D1BBLL-01	GCCTCGACACCTGCCT-1-14	ZNF384-R
TB-000178-D1BBLL-01	AACTACTCAATATGGA-1-13	ZNF384-R
TB-000178-D1BBLL-01	GTCCAAGTCACGCATG-1-11	ZNF384-R
TB-000178-D1BBLL-01	TACCTGCTCCTCGATC-1-13	ZNF384-R
TB-000178-D1BBLL-01	GGAACGGTCCTCACAC-1-11	ZNF384-R
TB-000178-D1BBLL-01	GGTTGAGCACCTCGCT-1-14	ZNF384-R
TB-000178-D1BBLL-01	GCCTACTTCTTAATGG-1-14	ZNF384-R
TB-000178-D1BBLL-01	CAAAGGATCTTTGACT-1-12	ZNF384-R
TB-000178-D1BBLL-01	TGGCCTTTCTTCAATC-1-15	ZNF384-R
TB-000178-D1BBLL-01	CCCTGGACACAAGCCT-1-13	ZNF384-R
TB-000178-D1BBLL-01	ACTAATCCAAAGCTAA-1-15	ZNF384-R
TB-000178-D1BBLL-01	TGATGAACATAATCGT-1-15	ZNF384-R
TB-000178-D1BBLL-01	ATTACTGAGGTCGAGG-1-13	ZNF384-R
TB-000178-D1BBLL-01	CGTAACCCATCAGTAT-1-12	ZNF384-R
TB-000178-D1BBLL-01	ACGTTGTAGGGTCTAT-1-12	ZNF384-R
TB-000178-D1BBLL-01	AGTGAGTCAGAGGCTA-1-13	ZNF384-R
TB-000178-D1BBLL-01	CAGGTTAGTAATTAGC-1-15	ZNF384-R
TB-000178-D1BBLL-01	ATGGTTATCATAATCG-1-14	ZNF384-R
TB-000178-D1BBLL-01	CCGTTTGGTTTCAGGA-1-14	ZNF384-R
TB-000178-D1BBLL-01	TGCATTAAGGCCGGAA-1-13	ZNF384-R
TB-000178-D1BBLL-01	GGTAACTTCGTTTCCA-1-12	ZNF384-R
TB-000178-D1BBLL-01	AAGCCTTAGCCTAATA-1-11	ZNF384-R
TB-000178-D1BBLL-01	GCAGGCTTCCGGTATG-1-14	ZNF384-R
TB-000178-D1BBLL-01	GCTCTGTTCAGCATTA-1-12	ZNF384-R
TB-000178-D1BBLL-01	CCCTTAATCTTCAATC-1-14	ZNF384-R
TB-000178-D1BBLL-01	GTTTATCTCCTGATGG-1-14	ZNF384-R
TB-000178-D1BBLL-01	CCAGCCTGTCAAAGAA-1-15	ZNF384-R
TB-000178-D1BBLL-01	AGCTAGTTCCTGAATA-1-13	hypodiploid
TB-000178-D1BBLL-01	CTCCTCACAGGCCAAA-1-11	ZNF384-R
TB-000178-D1BBLL-01	AAGCTTGGTTTACTTG-1-14	ZNF384-R
TB-000178-D1BBLL-01	AGAATCTGTCCGTAGG-1-15	ZNF384-R
TB-000178-D1BBLL-01	TAGCCGGGTGTCCTGC-1-13	ZNF384-R
TB-000178-D1BBLL-01	AACCTTGCAGGTTACC-1-14	ZNF384-R
TB-000178-D1BBLL-01	CTCTCACAGGCCTAAT-1-15	ZNF384-R
TB-000178-D1BBLL-01	GTCCAGGGTGGATGTC-1-13	ZNF384-R
TB-000178-D1BBLL-01	TTAAGCCAGCGCCTTT-1-11	ZNF384-R
TB-000178-D1BBLL-01	CGTTTCTCAACCGCCA-1-13	ZNF384-R
TB-000178-D1BBLL-01	GTAGGAGGTGTTCCCA-1-12	ZNF384-R
TB-000178-D1BBLL-01	ATAGCATGTTTCCTCC-1-11	ZNF384-R
TB-000178-D1BBLL-01	CAATAAGCATGCAACC-1-14	ZNF384-R
TB-000178-D1BBLL-01	GCTCCTTAGTGTTGTA-1-14	ZNF384-R
TB-000178-D1BBLL-01	ACCATAATCCACCTTA-1-14	ZNF384-R
TB-000178-D1BBLL-01	ATGAAGCCAAATTGCT-1-15	ZNF384-R
TB-000178-D1BBLL-01	CTAGATTCACAGCCTG-1-14	ZNF384-R
TB-000178-D1BBLL-01	TAATGCATCCCTCACG-1-12	ZNF384-R
TB-000178-D1BBLL-01	AGGAACGGTGAGAAAC-1-12	ZNF384-R
TB-000178-D1BBLL-01	TACCGAAGTTAAGGTT-1-11	ZNF384-R
TB-000178-D1BBLL-01	CGCATGATCCGCCTAT-1-13	ZNF384-R
TB-000178-D1BBLL-01	GCCACTAAGTTTCCGC-1-11	ZNF384-R
TB-000178-D1BBLL-01	GGTTGCGGTGTTGCAA-1-12	ZNF384-R
TB-000178-D1BBLL-01	GCTTATCGTGCGCATG-1-15	ZNF384-R
TB-000178-D1BBLL-01	CGAGCGAAGGCGTAAA-1-11	ZNF384-R
TB-000178-D1BBLL-01	ATATGGTGTTGCTTCG-1-13	ZNF384-R
TB-000178-D1BBLL-01	ACAGGATCATTGTCAG-1-15	ZNF384-R
TB-000178-D1BBLL-01	ATGGCCCAGAACCTGT-1-15	ZNF384-R
TB-000178-D1BBLL-01	TCATTGCGTCAAACTG-1-15	ZNF384-R
TB-000178-D1BBLL-01	CTAACCTGTATTTGCC-1-13	ZNF384-R
TB-000178-D1BBLL-01	CTCTGTTCAATCCTAG-1-14	ZNF384-R
TB-000178-D1BBLL-01	GCCTTAGAGTCATGCG-1-13	ZNF384-R
TB-000178-D1BBLL-01	ATGTTGTCAATAATGG-1-12	ZNF384-R
TB-000178-D1BBLL-01	AAGCGAGGTAAAGCAA-1-14	ZNF384-R
TB-000178-D1BBLL-01	GTGTGAGCAGTTATCG-1-15	ZNF384-R
TB-000178-D1BBLL-01	GTTTATCTCCTCCCTC-1-15	ZNF384-R
TB-000178-D1BBLL-01	AGGTGAATCAATGAGG-1-12	ZNF384-R
TB-000178-D1BBLL-01	AAGTGAAGTGCATTAG-1-14	ZNF384-R
TB-000178-D1BBLL-01	TCAATCGCACCTCGCT-1-14	ZNF384-R
TB-000178-D1BBLL-01	GTACGTAGTGGATTGC-1-11	ZNF384-R
TB-000178-D1BBLL-01	CTTCTAAGTTTAGTCC-1-12	ZNF384-R
TB-000178-D1BBLL-01	CTATGACAGACTTATG-1-13	ZNF384-R
TB-000178-D1BBLL-01	CGTAATGGTAATAACC-1-14	ZNF384-R
TB-000178-D1BBLL-01	AATGTCCAGTTACCGG-1-15	ZNF384-R
TB-000178-D1BBLL-01	CTTTATCAGTTACCGG-1-11	ZNF384-R
TB-000178-D1BBLL-01	GGATTGCGTGAAGCCT-1-11	ZNF384-R
TB-000178-D1BBLL-01	TTTGAGTCAGCTTAAT-1-11	ZNF384-R
TB-000178-D1BBLL-01	CATAGACTCTACTAAG-1-11	ZNF384-R
TB-000178-D1BBLL-01	ATCCGTGAGAGGCTAA-1-12	ZNF384-R
TB-000178-D1BBLL-01	GACTCACCAAGGTACG-1-15	ZNF384-R
TB-000178-D1BBLL-01	CAAAGCGCACGTAATT-1-12	ZNF384-R
TB-000178-D1BBLL-01	TGCTTGCTCCCTCACG-1-11	ZNF384-R
TB-000178-D1BBLL-01	GGTAACTTCATCCTGC-1-15	ZNF384-R
TB-000178-D1BBLL-01	GATTGCGTCCGCCTCA-1-13	ZNF384-R
TB-000178-D1BBLL-01	TGTTAGCAGTCTCACC-1-12	ZNF384-R
TB-000178-D1BBLL-01	CTTATGTTCCGCACAA-1-12	ZNF384-R
TB-000178-D1BBLL-01	GAAGTCAAGTAGCTTA-1-12	ZNF384-R
TB-000178-D1BBLL-01	GTACAATGTGACATGC-1-11	ZNF384-R
TB-000178-D1BBLL-01	ATGAGCCGTGCGCATG-1-12	ZNF384-R
TB-000178-D1BBLL-01	GATTGGCGTACTGATG-1-11	ZNF384-R
TB-000178-D1BBLL-01	ACGTTGTAGAGGAAGG-1-12	ZNF384-R
TB-000178-D1BBLL-01	GGAACCACACAGAAAC-1-13	ZNF384-R
TB-000178-D1BBLL-01	TCATGAGGTCTTTATG-1-15	ZNF384-R
TB-000178-D1BBLL-01	CGATTGAGTAACAGGG-1-14	ZNF384-R
TB-000178-D1BBLL-01	CTCATGACAATGAAGC-1-11	ZNF384-R
TB-000178-D1BBLL-01	GTTGCGGGTTTAGTCC-1-14	ZNF384-R
TB-000178-D1BBLL-01	GTGCTGATCAGGCCTA-1-15	ZNF384-R
TB-000178-D1BBLL-01	TTTCCTGAGGCCAATT-1-11	ZNF384-R
TB-000178-D1BBLL-01	TCCTCTAAGTGATTCA-1-15	ZNF384-R
TB-000178-D1BBLL-01	ACGCCTTTCCAAACAC-1-15	ZNF384-R
TB-000178-D1BBLL-01	ACGTTGTAGGCTGTCA-1-15	ZNF384-R
TB-000178-D1BBLL-01	CCGTTTGGTGCATTTC-1-11	ZNF384-R
TB-000178-D1BBLL-01	CACCGGTAGGAAGCTA-1-11	ZNF384-R
TB-000178-D1BBLL-01	CTTGCGCGTATTGTCC-1-12	ZNF384-R
TB-000178-D1BBLL-01	CCATATTTCACTTTAC-1-15	ZNF384-R
TB-000178-D1BBLL-01	ACTCGCGCATAATTGC-1-12	ZNF384-R
TB-000178-D1BBLL-01	CCAGGATGTAGCTGGT-1-11	ZNF384-R
TB-000178-D1BBLL-01	CCGCCAACAAGCTAAA-1-15	ZNF384-R
TB-000178-D1BBLL-01	TTAAAGGCAGAGGCTA-1-13	ZNF384-R
TB-000178-D1BBLL-01	CCAGCTAAGCAAGATG-1-13	ZNF384-R
TB-000178-D1BBLL-01	GTTAGACTCTCAATGA-1-15	ZNF384-R
TB-000178-D1BBLL-01	TAGTAAGCAGCTTAGC-1-15	ZNF384-R
TB-000178-D1BBLL-01	AATTCGTCATCCTGAA-1-15	ZNF384-R
TB-000178-D1BBLL-01	TGCTTAAAGCTACTGG-1-15	ZNF384-R
TB-000178-D1BBLL-01	CGCCACACAGGAAGCC-1-12	ZNF384-R
TB-000178-D1BBLL-01	GTTAATGTCCTTGAGG-1-14	ZNF384-R
TB-000178-D1BBLL-01	GAGGTGAGTAATCCCT-1-13	ZNF384-R
TB-000178-D1BBLL-01	GGCAATCGTACGCGCA-1-12	ZNF384-R
TB-000178-D1BBLL-01	TAGCATATCGTTATAG-1-12	ZNF384-R
TB-000178-D1BBLL-01	CTGGCTAAGCACAGCC-1-11	ZNF384-R
TB-000178-D1BBLL-01	TGTCCTTCAGCAAGAT-1-14	ZNF384-R
TB-000178-D1BBLL-01	TTTGACTTCGTCCTTA-1-14	ZNF384-R
TB-000178-D1BBLL-01	GGTATTTCAATTGAGA-1-14	ZNF384-R
TB-000178-D1BBLL-01	CGACAAGCAGCCTAAC-1-11	ZNF384-R
TB-000178-D1BBLL-01	TGCACTTGTCGCAATA-1-15	ZNF384-R
TB-000178-D1BBLL-01	CAGTACCCATACTCCT-1-13	ZNF384-R
TB-000178-D1BBLL-01	ATGGTGCGTAGTTACG-1-12	ZNF384-R
TB-000178-D1BBLL-01	TCAGGAGCAATTTGGT-1-12	ZNF384-R
TB-000178-D1BBLL-01	TGTAATGTCCTAAGAC-1-12	ZNF384-R
TB-000178-D1BBLL-01	CCCTAATGTTGGTTGA-1-14	ZNF384-R
TB-000178-D1BBLL-01	AGCTTAATCGCACAAT-1-13	ZNF384-R
TB-000178-D1BBLL-01	TTCATTCAGTCTCACC-1-13	ZNF384-R
TB-000178-D1BBLL-01	TAGCGGCTCAAGGACA-1-13	ZNF384-R
TB-000178-D1BBLL-01	CAAAGGATCACTCAAA-1-11	ZNF384-R
TB-000178-D1BBLL-01	GTGATGAAGAAAGGAA-1-15	ZNF384-R
TB-000178-D1BBLL-01	TCTATGTTCCAAGTGT-1-15	ZNF384-R
TB-000178-D1BBLL-01	TATAGCTCAGCCAGAA-1-13	ZNF384-R
TB-000178-D1BBLL-01	GAGCGAAGTCGCGCAA-1-12	ZNF384-R
TB-000178-D1BBLL-01	TACCTCATCTCACATT-1-14	ZNF384-R
TB-000178-D1BBLL-01	TCCTTAGTCAATGACC-1-14	ZNF384-R
TB-000178-D1BBLL-01	CGCATTACAATTAGGA-1-15	ZNF384-R
TB-000178-D1BBLL-01	CTACTAAAGCGATACT-1-15	ZNF384-R
TB-000178-D1BBLL-01	TACTGGCCAGAACCGA-1-15	ZNF384-R
TB-000178-D1BBLL-01	AGAGGATGTATGTGGC-1-13	ZNF384-R
TB-000178-D1BBLL-01	GTAGTTATCCGCATGA-1-15	ZNF384-R
TB-000178-D1BBLL-01	GGAGTCTGTCTTACTA-1-15	ZNF384-R
TB-000178-D1BBLL-01	CATGGATTCGCTCCAT-1-11	ZNF384-R
TB-000178-D1BBLL-01	ACTTGTAAGGGCCACT-1-11	ZNF384-R
TB-000178-D1BBLL-01	TCTTGACGTGCTGTAA-1-14	ZNF384-R
TB-000178-D1BBLL-01	GGCTAGTGTTATAGCG-1-14	ZNF384-R
TB-000178-D1BBLL-01	AATTGGACATAAGTCT-1-11	ZNF384-R
TB-000178-D1BBLL-01	TGAGCTTAGCAAGATG-1-14	ZNF384-R
TB-000178-D1BBLL-01	AGAATCGAGCATGACT-1-15	ZNF384-R
TB-000178-D1BBLL-01	CTAAATGTCACTCAAA-1-13	ZNF384-R
TB-000178-D1BBLL-01	CGTTTCTCACCAAAGG-1-15	ZNF384-R
TB-000178-D1BBLL-01	CGTTGCGCAAGTCGCT-1-12	ZNF384-R
TB-000178-D1BBLL-01	CTTTAGTTCAGTTCCC-1-15	ZNF384-R
TB-000178-D1BBLL-01	AGCAACAAGCTGAGGG-1-14	ZNF384-R
TB-000178-D1BBLL-01	CTTTGAGCAGTTATGT-1-11	ZNF384-R
TB-000178-D1BBLL-01	GTTTCCTCACCTAATG-1-11	ZNF384-R
TB-000178-D1BBLL-01	GAACCAAAGTACTGGT-1-13	ZNF384-R
TB-000178-D1BBLL-01	TTGTGCGAGCCATCAG-1-13	ZNF384-R
TB-000178-D1BBLL-01	TTAGGCCCAAGCCACT-1-14	ZNF384-R
TB-000178-D1BBLL-01	AATTGGGAGGTCAAAG-1-15	ZNF384-R
TB-000178-D1BBLL-01	AATTCGTCACAGCCAT-1-12	ZNF384-R
TB-000178-D1BBLL-01	TCATCCATCAATGTGC-1-11	ZNF384-R
TB-000178-D1BBLL-01	GACTTAGGTCATGCAA-1-11	ZNF384-R
TB-000178-D1BBLL-01	AGACCCGGTTACTAGG-1-12	ZNF384-R
TB-000178-D1BBLL-01	GCTAGCTCATAATGAG-1-12	ZNF384-R
TB-000178-D1BBLL-01	CAGGTCCAGCGAGCGA-1-14	ZNF384-R
TB-000178-D1BBLL-01	ATGGCTTAGTAGCCAT-1-15	ZNF384-R
TB-000178-D1BBLL-01	GATCAAGAGCAAACCT-1-15	ZNF384-R
TB-000178-D1BBLL-01	GCAGCAACAAGGTCCT-1-14	ZNF384-R
TB-000178-D1BBLL-01	CTGCTCCCATATAACC-1-13	ZNF384-R
TB-000178-D1BBLL-01	CTACGAAGTAGGTTTG-1-11	ZNF384-R
TB-000178-D1BBLL-01	AGCATTTCAACCCTCC-1-13	ZNF384-R
TB-000178-D1BBLL-01	CAAAGCGCATCCGTAA-1-15	ZNF384-R
TB-000178-D1BBLL-01	GTCCGTAAGCTGTCAG-1-12	ZNF384-R
TB-000178-D1BBLL-01	AAAGCCCGTGCTTTAC-1-14	ZNF384-R
TB-000178-D1BBLL-01	ACGGTTAGTTCCAGGG-1-14	ZNF384-R
TB-000178-D1BBLL-01	TCTAACCGTACCAGGT-1-12	ZNF384-R
TB-000178-D1BBLL-01	GGATACTTCCACCCTG-1-12	ZNF384-R
TB-000178-D1BBLL-01	GATGAGGGTCCCGAAG-1-12	ZNF384-R
TB-000178-D1BBLL-01	CAGCTATAGCTTTGTT-1-13	ZNF384-R
TB-000178-D1BBLL-01	GGTAATTGTAGCTGGT-1-12	ZNF384-R
TB-000178-D1BBLL-01	ATGTAACGTCTAGCTT-1-11	ZNF384-R
TB-000178-D1BBLL-01	TAATCCGCAGTAGCCT-1-12	ZNF384-R
TB-000178-D1BBLL-01	TGGACGGAGGTGTTAC-1-12	ZNF384-R
TB-000178-D1BBLL-01	GGTACAAAGGCTAAGA-1-14	ZNF384-R
TB-000178-D1BBLL-01	TACGTACAGCACTAAC-1-12	ZNF384-R
TB-000178-D1BBLL-01	TCATCCATCATTAGCA-1-12	ZNF384-R
TB-000178-D1BBLL-01	CTACTAAAGGACCTCA-1-14	ZNF384-R
TB-000178-D1BBLL-01	GCAAGCCTCGTTATCT-1-14	ZNF384-R
TB-000178-D1BBLL-01	GATGCATTCTTAGCCC-1-13	ZNF384-R
TB-000178-D1BBLL-01	AAATGGCCAATTAGCT-1-14	ZNF384-R
TB-000178-D1BBLL-01	CAACCCTTCCCTTGCG-1-15	ZNF384-R
TB-000178-D1BBLL-01	ACAACACTCCAATAGC-1-14	ZNF384-R
TB-000178-D1BBLL-01	GACTTACAGGAGCATA-1-14	ZNF384-R
TB-000178-D1BBLL-01	TGACTTAAGCTTCTCA-1-14	ZNF384-R
TB-000178-D1BBLL-01	GGCGCTAGTAACCAGC-1-11	ZNF384-R
TB-000178-D1BBLL-01	CAGGCTGGTCCTTTAA-1-11	ZNF384-R
TB-000178-D1BBLL-01	ACTAACTCAAACTGCC-1-14	ZNF384-R
TB-000178-D1BBLL-01	GATTGATGTTTATCTG-1-12	ZNF384-R
TB-000178-D1BBLL-01	ATATGCATCTGTGCCT-1-13	ZNF384-R
TB-000178-D1BBLL-01	CTCATTGTCCGCTAGA-1-13	ZNF384-R
TB-000178-D1BBLL-01	CTTAAGGGTTGAATCG-1-13	ZNF384-R
TB-000178-D1BBLL-01	AGGCAATCACAGGAAT-1-14	ZNF384-R
TB-000178-D1BBLL-01	CGAATATGTACTGAAT-1-12	ZNF384-R
TB-000178-D1BBLL-01	TGAACAGAGCAAGGGT-1-13	ZNF384-R
TB-000178-D1BBLL-01	TGCTTTAGTCAGTAAT-1-11	ZNF384-R
TB-000178-D1BBLL-01	GAGGCTACATTAAAGG-1-13	ZNF384-R
TB-000178-D1BBLL-01	CTATGAGGTCGACTCC-1-13	ZNF384-R
TB-000178-D1BBLL-01	TACGGTTAGATTCCTT-1-13	ZNF384-R
TB-000178-D1BBLL-01	AGGTTTATCACAGGAA-1-14	ZNF384-R
TB-000178-D1BBLL-01	TTAGGATGTGACATGC-1-14	ZNF384-R
TB-000178-D1BBLL-01	CGTGCTGCAGCTACGT-1-12	ZNF384-R
TB-000178-D1BBLL-01	AAACATGCAGTAGGAT-1-11	ZNF384-R
TB-000178-D1BBLL-01	CGAAGCCTCGTTATAG-1-12	ZNF384-R
TB-000178-D1BBLL-01	GGGCTAACATTAAGCT-1-12	ZNF384-R
TB-000178-D1BBLL-01	TCAGCAAGTTTAACGG-1-13	ZNF384-R
TB-000178-D1BBLL-01	CAGGCTGGTAGGTTTG-1-14	ZNF384-R
TB-000178-D1BBLL-01	ATTGACTCACAATGTT-1-15	ZNF384-R
TB-000178-D1BBLL-01	ACTTAGTCACGGTACT-1-14	ZNF384-R
TB-000178-D1BBLL-01	GATTAAGCAGGCTAAG-1-15	ZNF384-R
TB-000178-D1BBLL-01	TACCTGCTCTCACACC-1-15	ZNF384-R
TB-000178-D1BBLL-01	AAGCCTCCACCAGCAT-1-13	ZNF384-R
TB-000178-D1BBLL-01	AGACTATGTTTATGGG-1-13	ZNF384-R
TB-000178-D1BBLL-01	AAACCGCGTTATTGCC-1-11	ZNF384-R
TB-000178-D1BBLL-01	AGTCTTGCAAACCCTA-1-11	ZNF384-R
TB-000178-D1BBLL-01	CAGGCTGGTTGGATAT-1-11	ZNF384-R
TB-000178-D1BBLL-01	GCCTTGCGTGTTCCCA-1-15	ZNF384-R
TB-000178-D1BBLL-01	TAAGGACCATGCAACC-1-15	ZNF384-R
TB-000178-D1BBLL-01	CCTATTTAGGACTTAC-1-11	ZNF384-R
TB-000178-D1BBLL-01	TGTGGCCAGGTCCGTA-1-15	ZNF384-R
TB-000178-D1BBLL-01	CTTATTGGTGATGAGG-1-15	ZNF384-R
TB-000178-D1BBLL-01	TATTCGTTCAGTGAAG-1-11	ZNF384-R
TB-000178-D1BBLL-01	GAGTGAGGTAAGGTCC-1-13	ZNF384-R
TB-000178-D1BBLL-01	TTGTTGCGTTGTCATC-1-12	ZNF384-R
TB-000178-D1BBLL-01	CAATAAGCAATATGGA-1-14	ZNF384-R
TB-000178-D1BBLL-01	TCTAACTTCCTTGCAC-1-15	ZNF384-R
TB-000178-D1BBLL-01	GACTTACAGGTTTACA-1-15	ZNF384-R
TB-000178-D1BBLL-01	GAGGACTAGCCGCAAC-1-14	ZNF384-R
TB-000178-D1BBLL-01	GGTGTCCAGCCACATG-1-11	ZNF384-R
TB-000178-D1BBLL-01	GCTGACCAGCTAATCA-1-11	ZNF384-R
TB-000178-D1BBLL-01	TGGACTAGTTAAGCGC-1-12	ZNF384-R
TB-000178-D1BBLL-01	CTAGTAGGTTGCTTCG-1-13	ZNF384-R
TB-000178-D1BBLL-01	CATTGTGCAATCCCTT-1-15	ZNF384-R
TB-000178-D1BBLL-01	TTAGCCTGTTGGTTGA-1-11	ZNF384-R
TB-000178-D1BBLL-01	GCAGGATAGAGGGACT-1-15	ZNF384-R
TB-000178-D1BBLL-01	TTGCCCGTCGAAGTAG-1-15	ZNF384-R
TB-000178-D1BBLL-01	CGAAGGCCAAGTAAGC-1-15	ZNF384-R
TB-000178-D1BBLL-01	AATCTCAAGTTATGGC-1-12	ZNF384-R
TB-000178-D1BBLL-01	CGCCTGTGTTGCAGTA-1-14	ZNF384-R
TB-000178-D1BBLL-01	TTTGAGTCAACCTGGT-1-15	ZNF384-R
TB-000178-D1BBLL-01	TGCGCAGGTGTTGCAA-1-15	ZNF384-R
TB-000178-D1BBLL-01	GGATATTGTAATCACG-1-15	ZNF384-R
TB-000178-D1BBLL-01	ATGGCCGGTGCGCATG-1-15	ZNF384-R
TB-000178-D1BBLL-01	TAGGTTATCAAACCTA-1-14	ZNF384-R
TB-000178-D1BBLL-01	CCTTAGTGTGTTGTGA-1-13	ZNF384-R
TB-000178-D1BBLL-01	AAAGCACCATGTTGGC-1-12	ZNF384-R
TB-000178-D1BBLL-01	AGGATGCAGCTTATGA-1-13	ZNF384-R
TB-000178-D1BBLL-01	CGAGCTGGTTAAGTGT-1-11	ZNF384-R
TB-000178-D1BBLL-01	CTGGATGTCTTTGACT-1-15	ZNF384-R
TB-000178-D1BBLL-01	TTGACGTAGGTCCAAT-1-15	ZNF384-R
TB-000178-D1BBLL-01	CAGGTGGAGCGGTTAT-1-13	ZNF384-R
TB-000178-D1BBLL-01	CATAGGCGTAGCTGGT-1-14	ZNF384-R
TB-000178-D1BBLL-01	TCCCTCACAGATAGAC-1-11	ZNF384-R
TB-000178-D1BBLL-01	TCATTGCGTAACCACA-1-11	ZNF384-R
TB-000178-D1BBLL-01	ATGGCTGTCACGCCAA-1-13	ZNF384-R
TB-000178-D1BBLL-01	TCCAGGTCAAGCTAAA-1-13	ZNF384-R
TB-000178-D1BBLL-01	CACGCTAAGGGTTATC-1-15	ZNF384-R
TB-000178-D1BBLL-01	ACTTGTAAGTTGTCTT-1-15	ZNF384-R
TB-000178-D1BBLL-01	TATAGGTGTATTACCC-1-12	ZNF384-R
TB-000178-D1BBLL-01	TCCCGGACAAGCGATG-1-14	ZNF384-R
TB-000178-D1BBLL-01	AGTTTGATCGCAAACT-1-13	ZNF384-R
TB-000178-D1BBLL-01	CTCATCATCAGTTCCC-1-11	ZNF384-R
TB-000178-D1BBLL-01	GTGTTCCTCCCTGATC-1-13	ZNF384-R
TB-000178-D1BBLL-01	TAGTAGGAGTTGGATC-1-13	ZNF384-R
TB-000178-D1BBLL-01	ACCAAACTCCCTGGAA-1-14	ZNF384-R
TB-000178-D1BBLL-01	CATGCAAGTGCGCGTA-1-12	ZNF384-R
TB-000178-D1BBLL-01	AGCCGGTTCGTCCTTA-1-15	ZNF384-R
TB-000178-D1BBLL-01	CAATCCTGTTGTAAAC-1-15	ZNF384-R
TB-000178-D1BBLL-01	CATTGTAAGCCTCTCG-1-15	ZNF384-R
TB-000178-D1BBLL-01	CTTGCAACAGAATGAC-1-15	ZNF384-R
TB-000178-D1BBLL-01	CCACAGGGTTTGAGCA-1-11	ZNF384-R
TB-000178-D1BBLL-01	GGGTCACTCACGCCAA-1-11	ZNF384-R
TB-000178-D1BBLL-01	AGGTACGCAAAGCGCA-1-15	ZNF384-R
TB-000178-D1BBLL-01	GATGCAGCAAACTGTT-1-15	ZNF384-R
TB-000178-D1BBLL-01	GCGCAATGTCAGTAAT-1-15	ZNF384-R
TB-000178-D1BBLL-01	TTCCTTCTCCTAGTCC-1-15	ZNF384-R
TB-000178-D1BBLL-01	AGGCAGGTCTTTAAGG-1-12	ZNF384-R
TB-000178-D1BBLL-01	ATGCAGGCATTAGCCA-1-14	ZNF384-R
TB-000178-D1BBLL-01	AACCTCCTCGATATTG-1-15	ZNF384-R
TB-000178-D1BBLL-01	CATTGTGCACCAACCG-1-11	ZNF384-R
TB-000178-D1BBLL-01	AGAACCGCATAATGAG-1-11	ZNF384-R
TB-000178-D1BBLL-01	TGAGAACCACCATATG-1-13	ZNF384-R
TB-000178-D1BBLL-01	CCAGTTTGTCAAGTAT-1-15	ZNF384-R
TB-000178-D1BBLL-01	GACATAGAGTAAGTCC-1-11	ZNF384-R
TB-000178-D1BBLL-01	ATTGCAGGTTACGCAA-1-13	ZNF384-R
TB-000178-D1BBLL-01	GTTTGTTTCTATCGCC-1-11	ZNF384-R
TB-000178-D1BBLL-01	GTCATGCCAATGCCCG-1-15	ZNF384-R
TB-000178-D1BBLL-01	TTAGAAGCACCCACCT-1-15	ZNF384-R
TB-000178-D1BBLL-01	CCCGCTTCATCAGTAT-1-15	ZNF384-R
TB-000178-D1BBLL-01	GACATTATCCGCCAAA-1-14	ZNF384-R
TB-000178-D1BBLL-01	GGAACCTGTCCTTCAG-1-12	ZNF384-R
TB-000178-D1BBLL-01	GAGCGAAGTCCTAAGA-1-15	ZNF384-R
TB-000178-D1BBLL-01	GGATGTAAGCCAAATC-1-12	ZNF384-R
TB-000178-D1BBLL-01	GTCTATCGTACCGGAT-1-12	ZNF384-R
TB-000178-D1BBLL-01	ACGATTCAGTTAGACC-1-14	ZNF384-R
TB-000178-D1BBLL-01	TCCTCTAAGGTACCGC-1-14	ZNF384-R
TB-000178-D1BBLL-01	GCGATTAGTATTGTGG-1-12	ZNF384-R
TB-000178-D1BBLL-01	AGGAAACGTTTATTCG-1-15	ZNF384-R
TB-000178-D1BBLL-01	CGCAATCCAGCAGGTA-1-11	ZNF384-R
TB-000178-D1BBLL-01	TCCTTGCAGGACCGCT-1-11	ZNF384-R
TB-000178-D1BBLL-01	ACTAAAGCACCATATG-1-12	ZNF384-R
TB-000178-D1BBLL-01	CAAGTATGTTAACAGT-1-15	ZNF384-R
TB-000178-D1BBLL-01	GGCAAATCAGTCTATG-1-13	ZNF384-R
TB-000178-D1BBLL-01	ATTGGCTAGCCAGTAT-1-11	ZNF384-R
TB-000178-D1BBLL-01	GCAGGTTGTGAACAAA-1-12	ZNF384-R
TB-000178-D1BBLL-01	GACCGTTCACGTAAGG-1-12	ZNF384-R
TB-000178-D1BBLL-01	GATCAGGCAGTGAACG-1-15	ZNF384-R
TB-000178-D1BBLL-01	TGATCAGGTACCGTAA-1-15	ZNF384-R
TB-000178-D1BBLL-01	TGTTCCTCATGAAATG-1-15	ZNF384-R
TB-000178-D1BBLL-01	GCGATTAGTGTTGCTT-1-13	ZNF384-R
TB-000178-D1BBLL-01	CGAGGAAGTTGGCGTG-1-14	ZNF384-R
TB-000178-D1BBLL-01	ACAGCCGGTTGGATAT-1-15	ZNF384-R
TB-000178-D1BBLL-01	CAGCCTAAGCTGTACG-1-14	ZNF384-R
TB-000178-D1BBLL-01	GATTGATGTTAAGCGC-1-15	ZNF384-R
TB-000178-D1BBLL-01	TTAGGCCCACCAGCAT-1-11	ZNF384-R
TB-000178-D1BBLL-01	GATAAAGGTTTGGGTA-1-11	ZNF384-R
TB-000178-D1BBLL-01	GTGCATTAGGAGCAAC-1-12	ZNF384-R
TB-000178-D1BBLL-01	GTTTACCGTTTATGGG-1-13	ZNF384-R
TB-000178-D1BBLL-01	ACGGTTTAGCAGGTTT-1-13	ZNF384-R
TB-000178-D1BBLL-01	GAAACTGAGGGTGAAC-1-15	ZNF384-R
TB-000178-D1BBLL-01	GGTTTCCTCGAGCTAT-1-15	ZNF384-R
TB-000178-D1BBLL-01	GCTGTAAGTTACGCAA-1-11	ZNF384-R
TB-000178-D1BBLL-01	CAAACAACATTAAAGG-1-13	ZNF384-R
TB-000178-D1BBLL-01	AATCTTGAGAAAGGAA-1-11	ZNF384-R
TB-000178-D1BBLL-01	AATTTGCCACAACAGG-1-12	ZNF384-R
TB-000178-D1BBLL-01	ATTGTGATCTAGCTAA-1-13	ZNF384-R
TB-000178-D1BBLL-01	GTCTAGCCAGGACCTT-1-15	ZNF384-R
TB-000178-D1BBLL-01	GTTTATCTCGAGGAAC-1-12	ZNF384-R
TB-000178-D1BBLL-01	AAGGTATAGCCGCTTT-1-14	ZNF384-R
TB-000178-D1BBLL-01	GTTTAACCAGGATGGC-1-15	ZNF384-R
TB-000178-D1BBLL-01	TCCTGTTCAAGGATTA-1-15	ZNF384-R
TB-000178-D1BBLL-01	TATATCCTCCTTCGTA-1-13	ZNF384-R
TB-000178-D1BBLL-01	GGTTAGCGTGGTGAGA-1-11	ZNF384-R
TB-000178-D1BBLL-01	GGAAGCTAGCGAAGTA-1-11	ZNF384-R
TB-000178-D1BBLL-01	CTCATCATCTGGCTTC-1-13	ZNF384-R
TB-000178-D1BBLL-01	GTACTTCGTGTTGTGA-1-14	ZNF384-R
TB-000178-D1BBLL-01	ACGAGTAAGAGCAAGC-1-14	ZNF384-R
TB-000178-D1BBLL-01	TCTGTGACAATCCTAG-1-11	ZNF384-R
TB-000178-D1BBLL-01	TGAAACTGTCAACAAT-1-11	ZNF384-R
TB-000178-D1BBLL-01	TATAGCCAGCTCCCTG-1-12	ZNF384-R
TB-000178-D1BBLL-01	AGTAAGTAGCTCAAAC-1-13	ZNF384-R
TB-000178-D1BBLL-01	TGGTCCTTCATGCCTC-1-11	ZNF384-R
TB-000178-D1BBLL-01	CATCACACAGATAGAC-1-11	ZNF384-R
TB-000178-D1BBLL-01	GCTAAGCGTGGACCTG-1-13	ZNF384-R
TB-000178-D1BBLL-01	TCTTAGCGTGATGATT-1-13	ZNF384-R
TB-000178-D1BBLL-01	GTGCATTAGGCTACAT-1-12	ZNF384-R
TB-000178-D1BBLL-01	TCAAGGAAGGTTTGCG-1-14	ZNF384-R
TB-000178-D1BBLL-01	AGCCGGTTCCGCTAGA-1-15	ZNF384-R
TB-000178-D1BBLL-01	AGCCGGTTCGCTCACT-1-14	ZNF384-R
TB-000178-D1BBLL-01	TGTGGCTCAATCATGT-1-15	ZNF384-R
TB-000178-D1BBLL-01	TTGCATTTCACCTGTC-1-14	ZNF384-R
TB-000178-D1BBLL-01	TGTTGCACAAACATAG-1-13	ZNF384-R
TB-000178-D1BBLL-01	CTTGCAACATAATGTC-1-12	ZNF384-R
TB-000178-D1BBLL-01	GGAACGGTCGGTTTCC-1-13	ZNF384-R
TB-000178-D1BBLL-01	GGGCATGAGGATGATG-1-12	ZNF384-R
TB-000178-D1BBLL-01	AGAATCGAGGACCGCT-1-14	ZNF384-R
TB-000178-D1BBLL-01	GATTACTCAATACTGT-1-15	ZNF384-R
TB-000178-D1BBLL-01	GTAATAGCACCTGCTC-1-15	ZNF384-R
TB-000178-D1BBLL-01	ATTAGTCCAGGACCAA-1-12	ZNF384-R
TB-000178-D1BBLL-01	CCAGCTGCACAGGAAT-1-13	ZNF384-R
TB-000178-D1BBLL-01	AGAATCGAGCGAGGTG-1-14	ZNF384-R
TB-000178-D1BBLL-01	ATGGACAAGCCTGAGC-1-11	ZNF384-R
TB-000178-D1BBLL-01	TTAGAAGCATGAGTTT-1-11	ZNF384-R
TB-000178-D1BBLL-01	GACGCAACACAACCTA-1-13	ZNF384-R
TB-000178-D1BBLL-01	TATTTGCTCATTACTC-1-14	ZNF384-R
TB-000178-D1BBLL-01	TCAACAATCATGCTTT-1-13	ZNF384-R
TB-000178-D1BBLL-01	AGGAGCTAGGTGAAGC-1-15	ZNF384-R
TB-000178-D1BBLL-01	AAACCAACAATAATCC-1-11	ZNF384-R
TB-000178-D1BBLL-01	CCGCAAGGTATTGCAG-1-15	ZNF384-R
TB-000178-D1BBLL-01	ACCCAACCACTAAGCC-1-11	ZNF384-R
TB-000178-D1BBLL-01	AGCTATATCTAAATCG-1-11	ZNF384-R
TB-000178-D1BBLL-01	GATTATGTCAGTATTG-1-11	ZNF384-R
TB-000178-D1BBLL-01	GGCGCTAGTGAACAAA-1-11	ZNF384-R
TB-000178-D1BBLL-01	ACCTGTTGTTTCGCGC-1-13	ZNF384-R
TB-000178-D1BBLL-01	CATCCTCAGGTCTTGG-1-14	ZNF384-R
TB-000178-D1BBLL-01	ACGGTTTAGGCGCATC-1-15	ZNF384-R
TB-000178-D1BBLL-01	AGACCCGGTCAATAGT-1-15	ZNF384-R
TB-000178-D1BBLL-01	GGAACGGTCTTAGGGT-1-15	ZNF384-R
TB-000178-D1BBLL-01	TGCAGGCTCAGCACCA-1-12	ZNF384-R
TB-000178-D1BBLL-01	CACGCAATCGTCAAGT-1-15	ZNF384-R
TB-000178-D1BBLL-01	CTGGTCAAGGACCAGG-1-15	ZNF384-R
TB-000178-D1BBLL-01	ACGACAAAGAGGAGGA-1-11	ZNF384-R
TB-000178-D1BBLL-01	AGTGCACGTAGTAAGA-1-11	ZNF384-R
TB-000178-D1BBLL-01	CTTACTAGTCACTCGC-1-11	ZNF384-R
TB-000178-D1BBLL-01	TGTTACTTCATGGTGT-1-14	ZNF384-R
TB-000178-D1BBLL-01	GGTCCTGCATTGGGAG-1-13	ZNF384-R
TB-000178-D1BBLL-01	AATCGCCCAGTGAACG-1-12	ZNF384-R
TB-000178-D1BBLL-01	GAACTTATCACCAATA-1-12	ZNF384-R
TB-000178-D1BBLL-01	TGAACAACAGACAAAC-1-13	ZNF384-R
TB-000178-D1BBLL-01	TTTATGGAGTGGACAA-1-14	ZNF384-R
TB-000178-D1BBLL-01	AAGCGGGTCAATGAGG-1-15	ZNF384-R
TB-000178-D1BBLL-01	TGTCATAAGGTAAGGC-1-15	ZNF384-R
TB-000178-D1BBLL-01	ATTGCAGGTTTGAGGC-1-12	ZNF384-R
TB-000178-D1BBLL-01	ACGGGAAGTGCATTTC-1-11	ZNF384-R
TB-000178-D1BBLL-01	ACCTGTTGTGTCCTGC-1-14	ZNF384-R
TB-000178-D1BBLL-01	AGAACCGCACCTATAG-1-14	ZNF384-R
TB-000178-D1BBLL-01	TCACCTGGTACCGTAA-1-13	ZNF384-R
TB-000178-D1BBLL-01	AAGGCCCTCTAATCCT-1-15	ZNF384-R
TB-000178-D1BBLL-01	GTTAATGTCAAACCGT-1-13	ZNF384-R
TB-000178-D1BBLL-01	CGGCTCACAAGGATTA-1-11	ZNF384-R
TB-000178-D1BBLL-01	TTGAGCTAGAGGAGTC-1-12	ZNF384-R
TB-000178-D1BBLL-01	CAGGTGGAGACTTATG-1-13	ZNF384-R
TB-000178-D1BBLL-01	CCTGATGAGGGACTAA-1-12	ZNF384-R
TB-000178-D1BBLL-01	TACAAGCTCAATCATG-1-11	ZNF384-R
TB-000178-D1BBLL-01	AGTTGTCAGACAGGCG-1-12	ZNF384-R
TB-000178-D1BBLL-01	CCTGGATCAATCGCAC-1-12	ZNF384-R
TB-000178-D1BBLL-01	TTGGGTTAGGCTACTG-1-12	ZNF384-R
TB-000178-D1BBLL-01	TCTAGCACAGGATAAC-1-11	ZNF384-R
TB-000178-D1BBLL-01	GCAGGACCAATTGCGC-1-14	ZNF384-R
TB-000178-D1BBLL-01	GTAAGGTCAGATTCAT-1-14	ZNF384-R
TB-000178-D1BBLL-01	TACCTCATCATGGTGT-1-11	ZNF384-R
TB-000178-D1BBLL-01	TTTGCATTCATGCTCC-1-14	ZNF384-R
TB-000178-D1BBLL-01	CTCTCACAGCTTCTCA-1-11	ZNF384-R
TB-000178-D1BBLL-01	ACCAAGCGTGGTGAGA-1-11	ZNF384-R
TB-000178-D1BBLL-01	CGGAGTCTCACTAAGC-1-12	ZNF384-R
TB-000178-D1BBLL-01	TTGGTGAGTACCCACC-1-12	ZNF384-R
TB-000178-D1BBLL-01	GCGCAATGTCGCAAAC-1-13	ZNF384-R
TB-000178-D1BBLL-01	CCTATTTAGCGTGCAC-1-12	ZNF384-R
TB-000178-D1BBLL-01	TCAGGAGCAGTAAGTA-1-11	ZNF384-R
TB-000178-D1BBLL-01	GTAAGCAAGCTAGAAG-1-12	ZNF384-R
TB-000178-D1BBLL-01	CACAAGCGTCATCAAG-1-14	ZNF384-R
TB-000178-D1BBLL-01	AGCTACTAGCTCCTTA-1-15	ZNF384-R
TB-000178-D1BBLL-01	CGATGTCCACTAAGAA-1-14	ZNF384-R
TB-000178-D1BBLL-01	TGCCGGTAGCATGGTT-1-11	ZNF384-R
TB-000178-D1BBLL-01	TCCCGGACATCGTTCT-1-14	ZNF384-R
TB-000178-D1BBLL-01	GATCAAGAGAAACTGG-1-15	ZNF384-R
TB-000178-D1BBLL-01	GGGTGTTGTGATCATG-1-15	ZNF384-R
TB-000178-D1BBLL-01	CTTGTTTAGTAGGCGG-1-15	ZNF384-R
TB-000178-D1BBLL-01	GTTCCTTCAATAAGCA-1-15	ZNF384-R
TB-000178-D1BBLL-01	CTAGTAATCAGGTCCA-1-15	ZNF384-R
TB-000178-D1BBLL-01	GCCTGCTGTAGCAGCT-1-11	ZNF384-R
TB-000178-D1BBLL-01	AGCCTCCGTGTGCAAC-1-15	ZNF384-R
TB-000178-D1BBLL-01	GACTTAGGTTGTAACG-1-13	ZNF384-R
TB-000178-D1BBLL-01	ATCAAGCTCATAATCG-1-11	ZNF384-R
TB-000178-D1BBLL-01	CATTCATTCATGCTTT-1-13	ZNF384-R
TB-000178-D1BBLL-01	CAGATTCAGCCTAACG-1-15	ZNF384-R
TB-000178-D1BBLL-01	CACGCAATCGCAATCG-1-12	ZNF384-R
TB-000178-D1BBLL-01	CAACCCGCAGGCCAAA-1-12	ZNF384-R
TB-000178-D1BBLL-01	ACTCGCGCAAACAACA-1-13	ZNF384-R
TB-000178-D1BBLL-01	TTGGATCAGGAGGGTT-1-14	ZNF384-R
TB-000178-D1BBLL-01	AACTAGTGTTTGCGAA-1-12	ZNF384-R
TB-000178-D1BBLL-01	TTTAGCTTCGTTAGCG-1-14	ZNF384-R
TB-000178-D1BBLL-01	ACATAGCTCATTATGG-1-13	ZNF384-R
TB-000178-D1BBLL-01	GCTTATCGTGTAATAC-1-13	ZNF384-R
TB-000178-D1BBLL-01	TCATTACTCATTTAGG-1-13	ZNF384-R
TB-000178-D1BBLL-01	CGGTAACGTGTAACCA-1-14	ZNF384-R
TB-000178-D1BBLL-01	CAGTATGGTCAGGCCA-1-11	ZNF384-R
TB-000178-D1BBLL-01	CTTAATGAGGGCCACT-1-13	ZNF384-R
TB-000178-D1BBLL-01	GGAAACTCATAGACTT-1-12	ZNF384-R
TB-000178-D1BBLL-01	TACAATGTCGAGCTAT-1-13	ZNF384-R
TB-000178-D1BBLL-01	TGTAAGTGTGTTTGTC-1-13	ZNF384-R
TB-000178-D1BBLL-01	ATGGTGCGTCGCAATA-1-15	ZNF384-R
TB-000178-D1BBLL-01	TCGCGAGGTCGTAATG-1-15	ZNF384-R
TB-000178-D1BBLL-01	TTGCTCTCATAGCAGG-1-11	ZNF384-R
TB-000178-D1BBLL-01	GGATACTTCGGTTTCC-1-11	ZNF384-R
TB-000178-D1BBLL-01	TCGTAATCAGGAATCG-1-15	ZNF384-R
TB-000178-D1BBLL-01	AGAATCGAGCGCATTG-1-13	ZNF384-R
TB-000178-D1BBLL-01	AGTACGCGTCATTACC-1-14	ZNF384-R
TB-000178-D1BBLL-01	ACGACTTAGTAAACCC-1-13	ZNF384-R
TB-000178-D1BBLL-01	TGGTCAGTCCTGCGAA-1-15	ZNF384-R
TB-000178-D1BBLL-01	CGAGTCGGTTGCACAA-1-15	ZNF384-R
TB-000178-D1BBLL-01	CTAATGTCAATAGCAA-1-13	ZNF384-R
TB-000178-D1BBLL-01	ATGGACAAGGAGTCGG-1-11	ZNF384-R
TB-000178-D1BBLL-01	TCTAGCCTCCTTAGGG-1-13	ZNF384-R
TB-000178-D1BBLL-01	TACCTTAGTTGAGGTC-1-14	ZNF384-R
TB-000178-D1BBLL-01	ATGTAACGTTGCGTAA-1-14	ZNF384-R
TB-000178-D1BBLL-01	GGAGTGAGTTAGGTTG-1-15	ZNF384-R
TB-000178-D1BBLL-01	GGGTATTTCATAACTG-1-15	ZNF384-R
TB-000178-D1BBLL-01	ATCACTAAGTGACCTG-1-11	ZNF384-R
TB-000178-D1BBLL-01	GACTTAGGTTGGTTAG-1-14	ZNF384-R
TB-000178-D1BBLL-01	CTCACAACATTAAACC-1-11	ZNF384-R
TB-000178-D1BBLL-01	GTTGGAGCATTGTGTG-1-15	ZNF384-R
TB-000178-D1BBLL-01	TAGTACGGTTAGCATG-1-13	ZNF384-R
TB-000178-D1BBLL-01	TGTTTGTTCGCACACA-1-14	ZNF384-R
TB-000178-D1BBLL-01	TGGTCAGTCATCCTAT-1-15	ZNF384-R
TB-000178-D1BBLL-01	CTTATTGGTACCGAAC-1-15	ZNF384-R
TB-000178-D1BBLL-01	GTTCCCAGTCAGGAAG-1-15	ZNF384-R
TB-000178-D1BBLL-01	GCGTTTCTCATTGTTC-1-13	ZNF384-R
TB-000178-D1BBLL-01	CTATGTTTCAGGATGA-1-11	ZNF384-R
TB-000178-D1BBLL-01	GATTCAGGTGTAATAC-1-12	ZNF384-R
TB-000178-D1BBLL-01	TTAACCAAGGAGTCTT-1-15	ZNF384-R
TB-000178-D1BBLL-01	CCACATTGTCAGTAAT-1-15	ZNF384-R
TB-000178-D1BBLL-01	GAACTTATCATTAGCA-1-13	ZNF384-R
TB-000178-D1BBLL-01	CCCGTTGTCAAGCTAC-1-13	ZNF384-R
TB-000178-D1BBLL-01	TTCAGCACAGAGGGAG-1-14	ZNF384-R
TB-000178-D1BBLL-01	GCTTAACAGTAACCCG-1-15	ZNF384-R
TB-000178-D1BBLL-01	GAAGCTAAGGCTCATG-1-14	ZNF384-R
TB-000178-D1BBLL-01	CAGGCTGGTTGCAATG-1-15	ZNF384-R
TB-000178-D1BBLL-01	GGTTGCGGTTAACGGC-1-15	ZNF384-R
TB-000178-D1BBLL-01	TACGCTTGTTGAATCG-1-11	ZNF384-R
TB-000178-D1BBLL-01	ACAGGTAAGACAACAG-1-11	ZNF384-R
TB-000178-D1BBLL-01	AATCCATCATGAAGTA-1-12	ZNF384-R
TB-000178-D1BBLL-01	GGCGGTTTCCTGTTCA-1-13	ZNF384-R
TB-000178-D1BBLL-01	TGGTCCTTCGCTAAGT-1-15	ZNF384-R
TB-000178-D1BBLL-01	TCCCGTTAGATTCCTT-1-14	ZNF384-R
TB-000178-D1BBLL-01	CACGCAATCTCGACCT-1-14	ZNF384-R
TB-000178-D1BBLL-01	ACCAAACTCCTTGCGT-1-11	ZNF384-R
TB-000178-D1BBLL-01	GCTGATCCAGCACGTT-1-12	ZNF384-R
TB-000178-D1BBLL-01	AAGACAAGTTTACTTG-1-15	ZNF384-R
TB-000178-D1BBLL-01	CAACCCGCATGTCGCG-1-12	ZNF384-R
TB-000178-D1BBLL-01	CCAAGTTAGTCATTGA-1-11	ZNF384-R
TB-000178-D1BBLL-01	GTACACCCATTAGCGC-1-11	ZNF384-R
TB-000178-D1BBLL-01	TACGTAATCGACCTGA-1-13	ZNF384-R
TB-000178-D1BBLL-01	TCTTGTCCATGCATAT-1-13	ZNF384-R
TB-000178-D1BBLL-01	TACCTTAGTTCAAGCA-1-15	ZNF384-R
TB-000178-D1BBLL-01	GTTCCCAGTGCAATAT-1-13	ZNF384-R
TB-000178-D1BBLL-01	TCACCTGGTGGGTACT-1-15	ZNF384-R
TB-000178-D1BBLL-01	GGCTAGTGTTAGGACC-1-14	ZNF384-R
TB-000178-D1BBLL-01	CTAGATTCAAGTAAGC-1-15	ZNF384-R
TB-000178-D1BBLL-01	ACGACTTAGGAAGCAC-1-11	ZNF384-R
TB-000178-D1BBLL-01	GTTACGCCACAGCCAT-1-15	ZNF384-R
TB-000178-D1BBLL-01	TACTTCGTCACTTCAT-1-15	ZNF384-R
TB-000178-D1BBLL-01	GAACCAGCAACACCTA-1-11	ZNF384-R
TB-000178-D1BBLL-01	AACGACAAGGCTTAAC-1-12	ZNF384-R
TB-000178-D1BBLL-01	AAACGTACATGTGGGA-1-13	ZNF384-R
TB-000178-D1BBLL-01	ACAACATGTTGTCATC-1-12	ZNF384-R
TB-000178-D1BBLL-01	ACTATCCGTCGCAAAC-1-12	ZNF384-R
TB-000178-D1BBLL-01	ACCAGGACAGTAATAG-1-13	ZNF384-R
TB-000178-D1BBLL-01	TTAACTGAGGACAATG-1-13	ZNF384-R
TB-000178-D1BBLL-01	GGACGGATCTCACATT-1-11	ZNF384-R
TB-000178-D1BBLL-01	CACGCAATCTAATCCT-1-13	ZNF384-R
TB-000178-D1BBLL-01	ATGGCTAGTTGACTTC-1-15	ZNF384-R
TB-000178-D1BBLL-01	CCCTCACCAGGATTAA-1-15	ZNF384-R
TB-000178-D1BBLL-01	GAGCTAGCAGGAAGCC-1-15	ZNF384-R
TB-000178-D1BBLL-01	TTGGCTACAAGGTAAC-1-15	ZNF384-R
TB-000178-D1BBLL-01	CGGGACAAGCTTCTCA-1-13	ZNF384-R
TB-000178-D1BBLL-01	CTGTAACAGGTCCTGA-1-13	ZNF384-R
TB-000178-D1BBLL-01	GACTCACCAAAGCTAA-1-11	ZNF384-R
TB-000178-D1BBLL-01	CAAGGTAAGAAACTGG-1-13	ZNF384-R
TB-000178-D1BBLL-01	GGATTATGTGAATCGC-1-11	ZNF384-R
TB-000178-D1BBLL-01	TGCACACCAAGGTGGC-1-11	ZNF384-R
TB-000178-D1BBLL-01	TCCCGGACAAGCTTTG-1-14	ZNF384-R
TB-000178-D1BBLL-01	AGGTATTGTGAAACAA-1-15	ZNF384-R
TB-000178-D1BBLL-01	CTAATGTCAGCCTTGG-1-12	ZNF384-R
TB-000178-D1BBLL-01	CGAAGCCTCTTGCAAA-1-15	ZNF384-R
TB-000178-D1BBLL-01	ATGGCTTAGGAGTAAT-1-14	ZNF384-R
TB-000178-D1BBLL-01	GGCGTTATCTAACCTT-1-11	ZNF384-R
TB-000178-D1BBLL-01	GTTGCTGAGACTTACA-1-11	ZNF384-R
TB-000178-D1BBLL-01	GTTCGCGCAGCATGGA-1-15	ZNF384-R
TB-000178-D1BBLL-01	AGGTCTTAGCGCCTAA-1-11	ZNF384-R
TB-000178-D1BBLL-01	TAATCACCACCACAAC-1-15	ZNF384-R
TB-000178-D1BBLL-01	GGGCATTGTTAGGACC-1-11	ZNF384-R
TB-000178-D1BBLL-01	CGACAAGCATTGACAT-1-12	ZNF384-R
TB-000178-D1BBLL-01	GCATTAGGTGGATTCA-1-13	ZNF384-R
TB-000178-D1BBLL-01	GACTTAGGTCACCAAA-1-11	ZNF384-R
TB-000178-D1BBLL-01	GATGCGACAAGGCCAA-1-12	ZNF384-R
TB-000178-D1BBLL-01	AGGATCCGTACGGTAC-1-11	ZNF384-R
TB-000178-D1BBLL-01	GATCGCTCAAACTGCC-1-11	ZNF384-R
TB-000178-D1BBLL-01	GGAGTCTGTAAGGTTT-1-13	ZNF384-R
TB-000178-D1BBLL-01	ACGTCAAGTAATGGCC-1-15	ZNF384-R
TB-000178-D1BBLL-01	AGTTATGTCCTGCGAA-1-15	ZNF384-R
TB-000178-D1BBLL-01	CTTTGGTGTCGCAAAC-1-13	ZNF384-R
TB-000178-D1BBLL-01	GAGGACTAGATAGACG-1-14	ZNF384-R
TB-000178-D1BBLL-01	GTCATTAAGGAACGCG-1-14	ZNF384-R
TB-000178-D1BBLL-01	CGTAACTAGCAAACCT-1-11	ZNF384-R
TB-000178-D1BBLL-01	TACGTACAGGAGCAAC-1-15	ZNF384-R
TB-000178-D1BBLL-01	AATCATGTCAGGCTAT-1-11	ZNF384-R
TB-000178-D1BBLL-01	TGTCAGTAGTCACCTC-1-11	ZNF384-R
TB-000178-D1BBLL-01	CAATGTCAGTTAGCTA-1-14	ZNF384-R
TB-000178-D1BBLL-01	CATCATAAGTCTGGGC-1-15	ZNF384-R
TB-000178-D1BBLL-01	TCAAGTATCGATTTAG-1-13	ZNF384-R
TB-000178-D1BBLL-01	TCGATTAAGCCACATG-1-15	ZNF384-R
TB-000178-D1BBLL-01	GTTTGTCGTAGCCATA-1-13	ZNF384-R
TB-000178-D1BBLL-01	TGACTTCGTTTATTCG-1-15	ZNF384-R
TB-000178-D1BBLL-01	ACCTTGTGTTTGCTGT-1-12	ZNF384-R
TB-000178-D1BBLL-01	GTTAAGCTCAGGGCCT-1-11	ZNF384-R
TB-000178-D1BBLL-01	CGCAATGTCAATCTAG-1-11	ZNF384-R
TB-000178-D1BBLL-01	CCCTGGACACAGAAAC-1-12	ZNF384-R
TB-000178-D1BBLL-01	GGCTATGTCCATAATG-1-13	ZNF384-R
TB-000178-D1BBLL-01	AGTAATGCATGTTGGC-1-14	ZNF384-R
TB-000178-D1BBLL-01	CGATTCCTCCTTTACG-1-14	ZNF384-R
TB-000178-D1BBLL-01	GAGTTGCGTCAATGTG-1-14	ZNF384-R
TB-000178-D1BBLL-01	TTAGTCAAGGTCGATT-1-11	ZNF384-R
TB-000178-D1BBLL-01	AGCAATTGTACTGAAT-1-15	ZNF384-R
TB-000178-D1BBLL-01	GCTAATATCAAGCTAC-1-11	ZNF384-R
TB-000178-D1BBLL-01	ATGGACAAGAGCCGCT-1-11	ZNF384-R
TB-000178-D1BBLL-01	AGTAAACAGCTATTGA-1-13	ZNF384-R
TB-000178-D1BBLL-01	CACTTTGTCCTAATAG-1-15	ZNF384-R
TB-000178-D1BBLL-01	CTTCTCAAGCTGTACG-1-15	ZNF384-R
TB-000178-D1BBLL-01	AACCGGCTCTTAGCGG-1-14	ZNF384-R
TB-000178-D1BBLL-01	TTTGTTGGTCACGAAC-1-12	ZNF384-R
TB-000178-D1BBLL-01	TTAACTGAGGTGTCCA-1-14	ZNF384-R
TB-000178-D1BBLL-01	AACCGCTCAATTGAAG-1-14	ZNF384-R
TB-000178-D1BBLL-01	AAAGGCTCAATGAATG-1-12	ZNF384-R
TB-000178-D1BBLL-01	TATGCATCATTAAAGG-1-14	ZNF384-R
TB-000178-D1BBLL-01	TGTATCCGTTGCAATG-1-14	ZNF384-R
TB-000178-D1BBLL-01	TGCGCAGGTCCCGGAA-1-15	ZNF384-R
TB-000178-D1BBLL-01	TTTCATCAGTTATCTC-1-15	ZNF384-R
TB-000178-D1BBLL-01	GCTTACCTCAAGTGTC-1-11	ZNF384-R
TB-000178-D1BBLL-01	GGTGATTTCCGCAAGC-1-11	ZNF384-R
TB-000178-D1BBLL-01	TACCTCATCAAGGACA-1-12	ZNF384-R
TB-000178-D1BBLL-01	TCGTCAACACGAATTT-1-11	ZNF384-R
TB-000178-D1BBLL-01	ACGTCAAGTGCTTAGA-1-15	ZNF384-R
TB-000178-D1BBLL-01	AGTGCACGTCGTTATC-1-15	ZNF384-R
TB-000178-D1BBLL-01	AAGCGGGTCTTGGACG-1-11	ZNF384-R
TB-000178-D1BBLL-01	GGGTATTTCGGTCAAT-1-12	ZNF384-R
TB-000178-D1BBLL-01	CAAGGTTTCGATATTG-1-11	ZNF384-R
TB-000178-D1BBLL-01	ATCAAGACAATTTGGT-1-12	ZNF384-R
TB-000178-D1BBLL-01	CTCCCTGAGTTGTCAA-1-13	ZNF384-R
TB-000178-D1BBLL-01	TCAAGGAAGCCTGACA-1-15	ZNF384-R
TB-000178-D1BBLL-01	GAGTTTGGTCTCAGCC-1-14	ZNF384-R
TB-000178-D1BBLL-01	ACCTGGTCACAGGAAT-1-14	ZNF384-R
TB-000178-D1BBLL-01	ACTTGCACAGTACCGT-1-12	ZNF384-R
TB-000178-D1BBLL-01	ATATAGGCAATTGAAG-1-11	ZNF384-R
TB-000178-D1BBLL-01	CGTATTGCACGTAATT-1-15	ZNF384-R
TB-000178-D1BBLL-01	TACCTGCTCCTCATCA-1-11	ZNF384-R
TB-000178-D1BBLL-01	TATCCAGCACGTAATT-1-13	ZNF384-R
TB-000178-D1BBLL-01	GCAGGATAGGACAATG-1-11	ZNF384-R
TB-000178-D1BBLL-01	GTCGGTTCAAGTGTCC-1-15	ZNF384-R
TB-000178-D1BBLL-01	TAAGGCTTCTGTTGCC-1-15	ZNF384-R
TB-000178-D1BBLL-01	GCTCGATCATCCTGAA-1-12	ZNF384-R
TB-000178-D1BBLL-01	GACTATTCAATATGGA-1-11	ZNF384-R
TB-000178-D1BBLL-01	CAATGTCAGCATGTTA-1-12	ZNF384-R
TB-000178-D1BBLL-01	CACAATATCTGTGCAG-1-13	ZNF384-R
TB-000178-D1BBLL-01	AGGTCAAAGGATCACT-1-13	ZNF384-R
TB-000178-D1BBLL-01	TAGCTTGCAGGCTACT-1-12	ZNF384-R
TB-000178-D1BBLL-01	TACGGATTCATGTCAA-1-15	ZNF384-R
TB-000178-D1BBLL-01	GTTAACGGTGTTTGTC-1-12	ZNF384-R
TB-000178-D1BBLL-01	GGAACCACAGTAGGTG-1-15	ZNF384-R
TB-000178-D1BBLL-01	TGTGCACCAATCTCTC-1-12	ZNF384-R
TB-000178-D1BBLL-01	ACCTGGATCGGTTTGG-1-14	ZNF384-R
TB-000178-D1BBLL-01	CTCCCTGAGGTTTACA-1-13	ZNF384-R
TB-000178-D1BBLL-01	ATTGCTCGTTCCTCCT-1-15	ZNF384-R
TB-000178-D1BBLL-01	GTTACGTAGGAACACA-1-13	ZNF384-R
TB-000178-D1BBLL-01	GCTAATATCGCTATAA-1-13	ZNF384-R
TB-000178-D1BBLL-01	CGCATTTGTTAATCGG-1-12	ZNF384-R
TB-000178-D1BBLL-01	ATTCGTTTCCCTGGTT-1-12	ZNF384-R
TB-000178-D1BBLL-01	GATAAGCCACTGGCCA-1-11	ZNF384-R
TB-000178-D1BBLL-01	GGTTGAGCAAGCGATG-1-15	ZNF384-R
TB-000178-D1BBLL-01	GTGGCTTCAGGCTAGA-1-11	ZNF384-R
TB-000178-D1BBLL-01	CCAATATCAGTAATAG-1-13	ZNF384-R
TB-000178-D1BBLL-01	CTCTATGTCTTAGTCT-1-11	ZNF384-R
TB-000178-D1BBLL-01	CTTGCGCGTAAGCTCA-1-12	ZNF384-R
TB-000178-D1BBLL-01	TTCCTTGAGTTAACCA-1-14	ZNF384-R
TB-000178-D1BBLL-01	TCACCTGGTCCTAAGA-1-12	ZNF384-R
TB-000178-D1BBLL-01	CTAATGTCAGGATAAC-1-15	ZNF384-R
TB-000178-D1BBLL-01	TCTCAATTCCGCAACA-1-14	ZNF384-R
TB-000178-D1BBLL-01	TCATTGCGTAGCCTAA-1-12	ZNF384-R
TB-000178-D1BBLL-01	TAAGCCTAGTTCCTCA-1-11	ZNF384-R
TB-000178-D1BBLL-01	AATTTGGTCTCCTCTT-1-13	ZNF384-R
TB-000178-D1BBLL-01	CGAATATGTCAAGACC-1-11	ZNF384-R
TB-000178-D1BBLL-01	TCAAGGAAGTGAACAG-1-14	ZNF384-R
TB-000178-D1BBLL-01	TGAGCCGGTGTGTCCC-1-14	ZNF384-R
TB-000178-D1BBLL-01	CATCATGCAAAGCTCC-1-11	ZNF384-R
TB-000178-D1BBLL-01	GACGCCTAGTATTGCA-1-11	ZNF384-R
TB-000178-D1BBLL-01	GGAGTCTGTCACCAAA-1-13	ZNF384-R
TB-000178-D1BBLL-01	AACGCTAGTAGTTGGC-1-15	ZNF384-R
TB-000178-D1BBLL-01	GGTATTTCAATATAGG-1-15	ZNF384-R
TB-000178-D1BBLL-01	GTCTAACAGTAGAGGC-1-15	ZNF384-R
TB-000178-D1BBLL-01	TTATTGCTCGCGACAC-1-15	ZNF384-R
TB-000178-D1BBLL-01	ACTTGAATCGCACACA-1-11	ZNF384-R
TB-000178-D1BBLL-01	CAACCCTTCAGGCTAT-1-14	ZNF384-R
TB-000178-D1BBLL-01	CAAACATGTTATCCTA-1-12	ZNF384-R
TB-000178-D1BBLL-01	TACCAGGTCAATGTGC-1-12	ZNF384-R
TB-000178-D1BBLL-01	TGACTTAAGCACAGCC-1-11	ZNF384-R
TB-000178-D1BBLL-01	CAGCTCAAGTTCCTGC-1-11	ZNF384-R
TB-000178-D1BBLL-01	AATGAAGGTCAAGTAT-1-11	ZNF384-R
TB-000178-D1BBLL-01	GGATGGCCAGGATTAA-1-13	ZNF384-R
TB-000178-D1BBLL-01	TACCTTTAGTAACCCG-1-11	ZNF384-R
TB-000178-D1BBLL-01	TCCATTGTCCAAGTGT-1-11	ZNF384-R
TB-000178-D1BBLL-01	CCTTGTTCATAAGCAA-1-13	ZNF384-R
TB-000178-D1BBLL-01	AGTGTGGCAGTTAAAG-1-15	ZNF384-R
TB-000178-D1BBLL-01	GTTCGCTTCACTAGGT-1-15	ZNF384-R
TB-000178-D1BBLL-01	CCCAGTTTCATAACGC-1-12	ZNF384-R
TB-000178-D1BBLL-01	TGCACACCAAAGCGGC-1-12	ZNF384-R
TB-000178-D1BBLL-01	TGCTGGATCACCGGTA-1-15	ZNF384-R
TB-000178-D1BBLL-01	CTCCTGAGTTAGCTGA-1-11	ZNF384-R
TB-000178-D1BBLL-01	TGTATCGCATGAGCAG-1-11	ZNF384-R
TB-000178-D1BBLL-01	AAATGGCCAAAGCGGC-1-12	iAMP21
TB-000178-D1BBLL-01	GCTTCGCGTATTTGCC-1-11	ZNF384-R
TB-000178-D1BBLL-01	GCAGGAAGTTTGACCT-1-11	ZNF384-R
TB-000178-D1BBLL-01	CCGACAGGTGATGAAA-1-13	ZNF384-R
TB-000178-D1BBLL-01	ATCCATAAGAGGCTAA-1-14	ZNF384-R
TB-000178-D1BBLL-01	CCTAAATCACTTAACG-1-11	ZNF384-R
TB-000178-D1BBLL-01	CCTAAGCCAGAGGGAG-1-15	ZNF384-R
TB-000178-D1BBLL-01	TACCGAAGTTGGTTCT-1-14	ZNF384-R
TB-000178-D1BBLL-01	ATATGTCCAATAGTCT-1-12	ZNF384-R
TB-000178-D1BBLL-01	GGTGAGTAGAAAGGAA-1-14	ZNF384-R
TB-000178-D1BBLL-01	TTGCATTTCGGGACTC-1-12	ZNF384-R
TB-000178-D1BBLL-01	CACATGCCAGCATTAT-1-12	ZNF384-R
TB-000178-D1BBLL-01	GTGTTCCTCGGTTCCT-1-15	ZNF384-R
TB-000178-D1BBLL-01	CTCAGGATCCAAACAC-1-11	ZNF384-R
TB-000178-D1BBLL-01	AAGGTATAGCCAGGTC-1-13	ZNF384-R
TB-000178-D1BBLL-01	GTGATGAAGGCGGATG-1-12	ZNF384-R
TB-000178-D1BBLL-01	TGGCTTTGTTCATCTA-1-13	ZNF384-R
TB-000178-D1BBLL-01	AAGCCACGTACCAGGT-1-13	ZNF384-R
TB-000178-D1BBLL-01	GGCCTAATCATTACAG-1-11	ZNF384-R
TB-000178-D1BBLL-01	CGGGCTTAGGCCTAAT-1-15	ZNF384-R
TB-000178-D1BBLL-01	GGTGAGGTCTCGCCTG-1-15	ZNF384-R
TB-000178-D1BBLL-01	GGACGGATCGCGCTAA-1-12	ZNF384-R
TB-000178-D1BBLL-01	GTGCATTAGCGCTCAA-1-14	ZNF384-R
TB-000178-D1BBLL-01	AATTGCTCAAGCTAAA-1-12	ZNF384-R
TB-000178-D1BBLL-01	ACTAACGGTGTTTGTC-1-15	ZNF384-R
TB-000178-D1BBLL-01	TACGTTAAGTTATCTC-1-13	ZNF384-R
TB-000178-D1BBLL-01	GGCTAGTGTACTTCAC-1-14	ZNF384-R
TB-000178-D1BBLL-01	GGTTGAGCATTAGGCC-1-11	ZNF384-R
TB-000178-D1BBLL-01	CTAAGGTTCGAGGAGT-1-13	ZNF384-R
TB-000178-D1BBLL-01	CCGTTGCGTCCTTCTC-1-11	ZNF384-R
TB-000178-D1BBLL-01	GTTCATTTCACTAAGC-1-11	ZNF384-R
TB-000178-D1BBLL-01	AAACAGCCATAACGGG-1-14	ZNF384-R
TB-000178-D1BBLL-01	CAGGGTGAGTAAAGGT-1-14	ZNF384-R
TB-000178-D1BBLL-01	TATCGCGAGGTAAGCA-1-13	ZNF384-R
TB-000178-D1BBLL-01	TAGGAGTCAGTTATGT-1-14	ZNF384-R
TB-000178-D1BBLL-01	TCGTTACGTCGTAAAT-1-14	ZNF384-R
TB-000178-D1BBLL-01	CTGAAACTCTTGGACG-1-11	ZNF384-R
TB-000178-D1BBLL-01	GTCTTTGTCTCCTCAA-1-15	ZNF384-R
TB-000178-D1BBLL-01	CCTTATGTCAAGTGTC-1-14	ZNF384-R
TB-000178-D1BBLL-01	AGCGGACCAGGCATCT-1-12	ZNF384-R
TB-000178-D1BBLL-01	ACATAGCTCCTAGTCC-1-11	ZNF384-R
TB-000178-D1BBLL-01	GAGGCAAGTGAACAAA-1-11	ZNF384-R
TB-000178-D1BBLL-01	TAAGCCAGTGAATCGC-1-12	ZNF384-R
TB-000178-D1BBLL-01	AAGGTATAGGAACGCG-1-13	ZNF384-R
TB-000178-D1BBLL-01	TACTTCGTCTAATTGG-1-11	ZNF384-R
TB-000178-D1BBLL-01	ACTCACCTCTTAGCGG-1-11	ZNF384-R
TB-000178-D1BBLL-01	ACCCGGTAGGAAGCAC-1-11	ZNF384-R
TB-000178-D1BBLL-01	TGTCCTGGTTGACTTC-1-11	ZNF384-R
TB-000178-D1BBLL-01	GAGAACCAGTGATTCA-1-12	ZNF384-R
TB-000178-D1BBLL-01	AGCCTCCGTGTTGTAG-1-13	ZNF384-R
TB-000178-D1BBLL-01	CTTGCATGTTCCTGAT-1-11	ZNF384-R
TB-000178-D1BBLL-01	GTTTGTAAGCTGCACA-1-14	ZNF384-R
TB-000178-D1BBLL-01	TTTGGTGCAAGATTCT-1-14	ZNF384-R
TB-000178-D1BBLL-01	TGACTTCGTCACACCC-1-15	ZNF384-R
TB-000178-D1BBLL-01	ATGCGATTCACTAGGT-1-13	ZNF384-R
TB-000178-D1BBLL-01	ACCTGTTGTTGAATCG-1-13	ZNF384-R
TB-000178-D1BBLL-01	GCACGAACAGGATAAC-1-12	ZNF384-R
TB-000178-D1BBLL-01	ACCTAAATCAGTATTG-1-11	ZNF384-R
TB-000178-D1BBLL-01	CGAGGAAGTTAATGAC-1-11	ZNF384-R
TB-000178-D1BBLL-01	TCGTAATCAGTTAAAG-1-13	ZNF384-R
TB-000178-D1BBLL-01	AGGTTGCGTGTTGTGA-1-15	ZNF384-R
TB-000178-D1BBLL-01	ACAGGATCAACACTTG-1-12	ZNF384-R
TB-000178-D1BBLL-01	AGCAAATAGGCAATAG-1-12	ZNF384-R
TB-000178-D1BBLL-01	GGTAATTGTAAGCTTG-1-13	ZNF384-R
TB-000178-D1BBLL-01	TCGCATTGTGCTGGTG-1-13	ZNF384-R
TB-000178-D1BBLL-01	GCGCAATGTCCTTCTC-1-14	ZNF384-R
TB-000178-D1BBLL-01	AGTAGGATCCTTAAGA-1-15	ZNF384-R
TB-000178-D1BBLL-01	GCGCAAACATTGTGAT-1-14	ZNF384-R
TB-000178-D1BBLL-01	CAAAGCGCAATTAACC-1-12	ZNF384-R
TB-000178-D1BBLL-01	ATCACCCTCCTAAGTA-1-15	ZNF384-R
TB-000178-D1BBLL-01	CTAGTGAGTTGGTTCT-1-14	ZNF384-R
TB-000178-D1BBLL-01	GTGCACGGTTAATGAC-1-11	ZNF384-R
TB-000178-D1BBLL-01	ACATTGCAGGCGCACT-1-12	ZNF384-R
TB-000178-D1BBLL-01	TAATGCATCGGCTAGC-1-12	ZNF384-R
TB-000178-D1BBLL-01	CCATATTTCCTCAGCT-1-12	ZNF384-R
TB-000178-D1BBLL-01	CGTTAGGTCTGTAATG-1-13	ZNF384-R
TB-000178-D1BBLL-01	TCTATGTTCGAAGCGG-1-11	ZNF384-R
TB-000178-D1BBLL-01	CGCAATTAGTAAACCC-1-14	ZNF384-R
TB-000178-D1BBLL-01	TTTGGCTGTCATCATC-1-11	ZNF384-R
TB-000178-D1BBLL-01	CTATTACTCACAGCCA-1-12	ZNF384-R
TB-000178-D1BBLL-01	TCACATAAGGACGTAA-1-15	ZNF384-R
TB-000178-D1BBLL-01	TCATCCATCGTTTCTG-1-15	ZNF384-R
TB-000178-D1BBLL-01	CTCCGTCCAAGCCACT-1-15	ZNF384-R
TB-000178-D1BBLL-01	CCTGTTGGTACGTTTC-1-15	ZNF384-R
TB-000178-D1BBLL-01	AACAAAGGTTGCAATG-1-13	ZNF384-R
TB-000178-D1BBLL-01	ATAGGTACATGAAGTA-1-15	ZNF384-R
TB-000178-D1BBLL-01	TGGTCCTTCCTGGTGA-1-12	ZNF384-R
TB-000178-D1BBLL-01	CTTTGAGCAGCTACGT-1-11	ZNF384-R
TB-000178-D1BBLL-01	CATAAGCTCTTCAATC-1-13	ZNF384-R
TB-000178-D1BBLL-01	GTCATCACAAATACCT-1-14	ZNF384-R
TB-000178-D1BBLL-01	TACTGAGGTTAACGGC-1-14	ZNF384-R
TB-000178-D1BBLL-01	CTGTAACAGGACTAAG-1-12	ZNF384-R
TB-000178-D1BBLL-01	AACAGGATCGATTATG-1-11	ZNF384-R
TB-000178-D1BBLL-01	AAGCCTCCATATTGAC-1-12	ZNF384-R
TB-000178-D1BBLL-01	TTCGGTACACATAGCC-1-13	ZNF384-R
TB-000178-D1BBLL-01	AGGTGAATCGGTCAAT-1-14	ZNF384-R
TB-000178-D1BBLL-01	AGCTTAATCATGGCCA-1-15	ZNF384-R
TB-000178-D1BBLL-01	ACCCTGTTCAAACCTA-1-11	ZNF384-R
TB-000178-D1BBLL-01	ACACTAGGTCAAAGGG-1-12	ZNF384-R
TB-000178-D1BBLL-01	ATTGCTCGTTCAAGCA-1-15	ZNF384-R
TB-000178-D1BBLL-01	GATTGCAGTTAGCCAA-1-15	ZNF384-R
TB-000178-D1BBLL-01	CATAATCCAGCAACCT-1-11	ZNF384-R
TB-000178-D1BBLL-01	GGAGGTTAGGTGAAGC-1-12	ZNF384-R
TB-000178-D1BBLL-01	CTCATTGTCGGCCAGT-1-11	ZNF384-R
TB-000178-D1BBLL-01	ACGCAAGCACCCACAG-1-13	BCR::ABL1
TB-000178-D1BBLL-01	AAGGCCCTCGACAAAG-1-14	ZNF384-R
TB-000178-D1BBLL-01	GGTTGGTGTTTAACCC-1-13	ZNF384-R
TB-000178-D1BBLL-01	TTGTGCGAGCATGAAG-1-13	ZNF384-R
TB-000178-D1BBLL-01	TCTCACCAGCAGCTAT-1-15	ZNF384-R
TB-000178-D1BBLL-01	TCGTTAGCATTGTGAT-1-11	ZNF384-R
TB-000178-D1BBLL-01	AAAGGAGCATAAGTCT-1-13	ZNF384-R
TB-000178-D1BBLL-01	TACTCAAAGCTTAGTA-1-14	ZNF384-R
TB-000178-D1BBLL-01	ACTTATGAGCAGCTCA-1-14	ZNF384-R
TB-000178-D1BBLL-01	GCAATGTTCATTGTTC-1-12	ZNF384-R
TB-000178-D1BBLL-01	AGAGATTAGGATCCGC-1-13	ZNF384-R
TB-000178-D1BBLL-01	GCCCAAATCAACCAAC-1-15	ZNF384-R
TB-000178-D1BBLL-01	TCAACAATCGATCAGT-1-12	ZNF384-R
TB-000178-D1BBLL-01	AATTTGGTCCCTCAGT-1-13	ZNF384-R
TB-000178-D1BBLL-01	GCTAAGCGTTGGATAT-1-11	ZNF384-R
TB-000178-D1BBLL-01	GCGCAAACATCACAGC-1-12	ZNF384-R
TB-000178-D1BBLL-01	GCTGCACAGGTGAGAC-1-11	ZNF384-R
TB-000178-D1BBLL-01	GCTCAACCAGTCTAAT-1-12	ZNF384-R
TB-000178-D1BBLL-01	TGGACCGGTTCCGGGA-1-15	ZNF384-R
TB-000178-D1BBLL-01	CAGGTTTAGTAGCGGG-1-15	ZNF384-R
TB-000178-D1BBLL-01	AAGGATCCAGGAACCA-1-13	ZNF384-R
TB-000178-D1BBLL-01	AGACTATGTGTCACGG-1-13	ZNF384-R
TB-000178-D1BBLL-01	TCCATCATCATGCTTT-1-13	ZNF384-R
TB-000178-D1BBLL-01	CGCTAACCATGTCAGC-1-14	ZNF384-R
TB-000178-D1BBLL-01	TTGGCTGAGCCTGATG-1-13	ZNF384-R
TB-000178-D1BBLL-01	GCTGTGCAGTAACAGG-1-15	ZNF384-R
TB-000178-D1BBLL-01	CTCTATGTCCTGCGAA-1-11	ZNF384-R
TB-000178-D1BBLL-01	CGATATTCATCGCTCC-1-13	ZNF384-R
TB-000178-D1BBLL-01	TTGCTCTCATAGACTT-1-13	ZNF384-R
TB-000178-D1BBLL-01	TACGTAATCTGCAAGT-1-15	ZNF384-R
TB-000178-D1BBLL-01	ATCGCCCGTTTGTGGA-1-13	ZNF384-R
TB-000178-D1BBLL-01	AATGCATGTAATGACT-1-15	ZNF384-R
TB-000178-D1BBLL-01	TCCAGCAAGCATGGTT-1-12	ZNF384-R
TB-000178-D1BBLL-01	GTCATTAAGTATTGCA-1-11	ZNF384-R
TB-000178-D1BBLL-01	AAGCTAGAGCCGCAGT-1-15	ZNF384-R
TB-000178-D1BBLL-01	TTAAAGGCACTGGCTG-1-14	ZNF384-R
TB-000178-D1BBLL-01	TTTGGTGCAAACCCTA-1-11	ZNF384-R
TB-000178-D1BBLL-01	CCACAATAGCTATTAG-1-15	ZNF384-R
TB-000178-D1BBLL-01	GGGCATGAGGACAACA-1-15	ZNF384-R
TB-000178-D1BBLL-01	CTCGCTCCACGTTACA-1-13	ZNF384-R
TB-000178-D1BBLL-01	TGGTAAACACTGACCG-1-15	ZNF384-R
TB-000178-D1BBLL-01	CGCACACAGTATTGGC-1-11	ZNF384-R
TB-000178-D1BBLL-01	GGATATTGTTGTCATC-1-14	ZNF384-R
TB-000178-D1BBLL-01	CTAACCCTCTTGTCTG-1-11	ZNF384-R
TB-000178-D1BBLL-01	ATGTTTGAGGCGTAAA-1-12	ZNF384-R
TB-000178-D1BBLL-01	GATGCGACAATAGTCT-1-13	ZNF384-R
TB-000178-D1BBLL-01	CCGCACACAGGTTAAA-1-14	ZNF384-R
TB-000178-D1BBLL-01	CTTATGTTCCTCACAC-1-14	ZNF384-R
TB-000178-D1BBLL-01	CCAGTTTGTATTGGAT-1-13	ZNF384-R
TB-000178-D1BBLL-01	AGGTTTGGTGTAACCA-1-12	ZNF384-R
TB-000178-D1BBLL-01	CCTTCAATCTTGGACG-1-12	ZNF384-R
TB-000178-D1BBLL-01	ATTGCAGGTTCCGCAC-1-12	ZNF384-R
TB-000178-D1BBLL-01	ATTACTGAGTAGCCAT-1-13	ZNF384-R
TB-000178-D1BBLL-01	AGCTAGTTCATGCTTT-1-12	ZNF384-R
TB-000178-D1BBLL-01	CATAGCTAGCTCCTTA-1-13	ZNF384-R
TB-000178-D1BBLL-01	GTTACTCGTAATCCCT-1-11	ZNF384-R
TB-000178-D1BBLL-01	GTGTCCAAGCGCTCAA-1-13	ZNF384-R
TB-000178-D1BBLL-01	GGGATTAAGGCATGAA-1-13	ZNF384-R
TB-000178-D1BBLL-01	AATTTGGTCTAATCCT-1-15	ZNF384-R
TB-000178-D1BBLL-01	ACACTAATCCAGGTCA-1-11	ZNF384-R
TB-000178-D1BBLL-01	CGCTGTGCATCCTGAA-1-11	ZNF384-R
TB-000178-D1BBLL-01	TGCATGAGTGCTCCAC-1-11	ZNF384-R
TB-000178-D1BBLL-01	AACTAGTGTTTATCGC-1-13	ZNF384-R
TB-000178-D1BBLL-01	GACGTAAAGATGCCTG-1-13	ZNF384-R
TB-000178-D1BBLL-01	TGTCCTTCAGGCGATA-1-14	ZNF384-R
TB-000178-D1BBLL-01	AGCTACGTCCCGAACA-1-13	ZNF384-R
TB-000178-D1BBLL-01	TACCTTAGTAAAGCAA-1-13	ZNF384-R
TB-000178-D1BBLL-01	AGGTTTGGTACAAAGA-1-15	ZNF384-R
TB-000178-D1BBLL-01	CGTACGGGTGTTGCAA-1-15	ZNF384-R
TB-000178-D1BBLL-01	GTGAGGAGTTTCGCCA-1-15	ZNF384-R
TB-000178-D1BBLL-01	TCGTTATTCGATATTG-1-15	ZNF384-R
TB-000178-D1BBLL-01	TAGCTAATCACCGGTA-1-12	ZNF384-R
TB-000178-D1BBLL-01	GTGCAAGCAAGCTTAT-1-11	ZNF384-R
TB-000178-D1BBLL-01	AGGTCATTCAGCAAGA-1-11	ZNF384-R
TB-000178-D1BBLL-01	TGCGCAGGTTAGAGGG-1-11	ZNF384-R
TB-000178-D1BBLL-01	AGTTACATCCTAAGGT-1-15	ZNF384-R
TB-000178-D1BBLL-01	TTGGATATCGCTATGG-1-15	ZNF384-R
TB-000178-D1BBLL-01	GCAGCAACAGCCTGCA-1-11	ZNF384-R
TB-000178-D1BBLL-01	TAAGTAGCATGATTGT-1-12	ZNF384-R
TB-000178-D1BBLL-01	CCATCATGTGGATTAT-1-11	ZNF384-R
TB-000178-D1BBLL-01	CGATCCTTCCTGTTCA-1-13	ZNF384-R
TB-000178-D1BBLL-01	CTGCTACTCATGGTTA-1-14	ZNF384-R
TB-000178-D1BBLL-01	GAAACCCGTTAGTTGG-1-14	ZNF384-R
TB-000178-D1BBLL-01	AAAGCACCATAATTGC-1-11	ZNF384-R
TB-000178-D1BBLL-01	CGGCAATGTTATCCGT-1-12	ZNF384-R
TB-000178-D1BBLL-01	GCTCAACCACAACAGG-1-12	ZNF384-R
TB-000178-D1BBLL-01	GCGGAACCAGGAAGCC-1-13	ZNF384-R
TB-000178-D1BBLL-01	CTAGTTGCAGCTTACA-1-11	ZNF384-R
TB-000178-D1BBLL-01	GGCGCTAGTCCCGAAG-1-14	ZNF384-R
TB-000178-D1BBLL-01	AAATCCGGTGTCCAGG-1-12	ZNF384-R
TB-000178-D1BBLL-01	CACCAACCAATTTAGC-1-14	ZNF384-R
TB-000178-D1BBLL-01	TACTTGTTCGATTCTT-1-14	ZNF384-R
TB-000178-D1BBLL-01	GGCCAACTCTGTGCAG-1-12	ZNF384-R
TB-000178-D1BBLL-01	TCAAGGTTCCCTCGCA-1-12	ZNF384-R
TB-000178-D1BBLL-01	TGCTCACTCCTCATCA-1-13	ZNF384-R
TB-000178-D1BBLL-01	CGTCAATAGGTAACGA-1-15	ZNF384-R
TB-000178-D1BBLL-01	GGTGAGTAGTAGAGGC-1-15	ZNF384-R
TB-000178-D1BBLL-01	GTTACCTGTGGGAACA-1-14	ZNF384-R
TB-000178-D1BBLL-01	AAACCGCGTTCGCTCA-1-14	ZNF384-R
TB-000178-D1BBLL-01	ACTAACGGTTAAGTGT-1-12	ZNF384-R
TB-000178-D1BBLL-01	TATGGTCAGCCGGTAC-1-14	ZNF384-R
TB-000178-D1BBLL-01	GACTTAGGTGCTAGAC-1-15	ZNF384-R
TB-000178-D1BBLL-01	GGCCTAATCAACCAAC-1-14	ZNF384-R
TB-000178-D1BBLL-01	GGGTTTGTCATAACCA-1-12	ZNF384-R
TB-000178-D1BBLL-01	CGCTACTTCATAACCA-1-12	ZNF384-R
TB-000178-D1BBLL-01	ATGACTCAGTCTCACC-1-13	ZNF384-R
TB-000178-D1BBLL-01	CTTAGTTTCTAAATCG-1-13	ZNF384-R
TB-000178-D1BBLL-01	GCTCAACCAGGTTCAC-1-13	ZNF384-R
TB-000178-D1BBLL-01	ACCAGGACATGGCCCA-1-14	ZNF384-R
TB-000178-D1BBLL-01	TGATCAATCGGTTCCT-1-14	ZNF384-R
TB-000178-D1BBLL-01	GTCATCACAGTCTATG-1-11	ZNF384-R
TB-000178-D1BBLL-01	CCTGGTAAGCTATTGA-1-13	ZNF384-R
TB-000178-D1BBLL-01	TGGATTGGTAAAGCGG-1-14	ZNF384-R
TB-000178-D1BBLL-01	ATTGCAGGTTGAGCCG-1-15	ZNF384-R
TB-000178-D1BBLL-01	GCCTCGACAGTACCGT-1-12	ZNF384-R
TB-000178-D1BBLL-01	GTAGGTGCATTTGCTC-1-15	ZNF384-R
TB-000178-D1BBLL-01	CCGTTACTCCTGGCTT-1-14	ZNF384-R
TB-000178-D1BBLL-01	GGTGCTTCAAAGCTAA-1-15	ZNF384-R
TB-000178-D1BBLL-01	CATGCATAGCCTGATG-1-13	ZNF384-R
TB-000178-D1BBLL-01	CACTGACCAGGTTTGC-1-14	ZNF384-R
TB-000178-D1BBLL-01	ACGACAAAGACTCGCA-1-15	ZNF384-R
TB-000178-D1BBLL-01	ACTCAGTAGGCGAATA-1-15	ZNF384-R
TB-000178-D1BBLL-01	CGCGGATTCCGTAAAC-1-11	ZNF384-R
TB-000178-D1BBLL-01	GATAATCGTAGTTACG-1-14	ZNF384-R
TB-000178-D1BBLL-01	TCAGCAAGTTACTAGG-1-14	ZNF384-R
TB-000178-D1BBLL-01	GAGTATCTCGAAGTAG-1-14	ZNF384-R
TB-000178-D1BBLL-01	TATAACCCAACAGCCT-1-13	ZNF384-R
TB-000178-D1BBLL-01	TGAGGCACAGGATGGC-1-15	ZNF384-R
TB-000178-D1BBLL-01	TAACCAGGTTAGACCA-1-13	ZNF384-R
TB-000178-D1BBLL-01	TATCGAGGTTAGGTTG-1-13	ZNF384-R
TB-000178-D1BBLL-01	CCAGCTAAGTATTGCA-1-14	ZNF384-R
TB-000178-D1BBLL-01	GAAGCCTGTAATAACC-1-14	ZNF384-R
TB-000178-D1BBLL-01	TACAAGCTCATGGCCA-1-15	ZNF384-R
TB-000178-D1BBLL-01	TCTAATCTCTTGGATA-1-15	ZNF384-R
TB-000178-D1BBLL-01	TACTGACAGCAAACCT-1-11	ZNF384-R
TB-000178-D1BBLL-01	TTAAGCCAGCTTATGA-1-11	ZNF384-R
TB-000178-D1BBLL-01	GAAGGATGTGCTTACT-1-12	ZNF384-R
TB-000178-D1BBLL-01	TGTGCGGGTAAATTGC-1-13	ZNF384-R
TB-000178-D1BBLL-01	CTTCACTCAGGCAAGC-1-13	ZNF384-R
TB-000178-D1BBLL-01	AATCTCAAGCTCATAA-1-14	ZNF384-R
TB-000178-D1BBLL-01	GCTTAACAGCCTGACA-1-13	ZNF384-R
TB-000178-D1BBLL-01	GAAGTAAGTCACAGAC-1-15	ZNF384-R
TB-000178-D1BBLL-01	TGCTGGATCCAGGTCA-1-15	ZNF384-R
TB-000178-D1BBLL-01	GTACTAATCCAGGTTG-1-14	ZNF384-R
TB-000178-D1BBLL-01	ATAGATGCAAACGGGC-1-12	ZNF384-R
TB-000178-D1BBLL-01	GTAAGCGCATATAACC-1-14	ZNF384-R
TB-000178-D1BBLL-01	GTGCTCCGTTGCAATG-1-11	ZNF384-R
TB-000178-D1BBLL-01	CGATTATCAAGGTCCT-1-15	ZNF384-R
TB-000178-D1BBLL-01	CCCAAATAGGCGCACT-1-13	ZNF384-R
TB-000178-D1BBLL-01	TGAGTGAAGGCACAGG-1-12	ZNF384-R
TB-000178-D1BBLL-01	AATTGCTCAATTTAGC-1-12	ZNF384-R
TB-000178-D1BBLL-01	CTACGAAGTCAGGAAG-1-13	ZNF384-R
TB-000178-D1BBLL-01	CGTTAGGTCCCATAAA-1-13	ZNF384-R
TB-000178-D1BBLL-01	AAAGCAAGTCATTAGG-1-14	ZNF384-R
TB-000178-D1BBLL-01	TTGCAGCCACACAATT-1-14	ZNF384-R
TB-000178-D1BBLL-01	GCCTGAGGTCCTTCAG-1-13	ZNF384-R
TB-000178-D1BBLL-01	GGTAGGAGTTAGCCAA-1-11	ZNF384-R
TB-000178-D1BBLL-01	AACTAGTGTAACGAGG-1-12	ZNF384-R
TB-000178-D1BBLL-01	ATGTGAGAGCAACATC-1-11	ZNF384-R
TB-000178-D1BBLL-01	TAAGGACCACAATTAC-1-12	ZNF384-R
TB-000178-D1BBLL-01	ATTGAAGCAAACTCAT-1-13	ZNF384-R
TB-000178-D1BBLL-01	CGGTTCCGTTATAGCG-1-12	ZNF384-R
TB-000178-D1BBLL-01	CCAAGGCTCGGTACGC-1-15	ZNF384-R
TB-000178-D1BBLL-01	CCTACTTCATGTCAAT-1-11	ZNF384-R
TB-000178-D1BBLL-01	TTAAGGACACCGGCTA-1-11	ZNF384-R
TB-000178-D1BBLL-01	GGCCTCTGTTTGCGCC-1-12	ZNF384-R
TB-000178-D1BBLL-01	GTTGCTGAGCGCTAAT-1-12	ZNF384-R
TB-000178-D1BBLL-01	GCTTCGCGTTGTTCAC-1-11	ZNF384-R
TB-000178-D1BBLL-01	GTCTAACAGCGATACT-1-11	ZNF384-R
TB-000178-D1BBLL-01	ACAGGATCATAAGCAA-1-12	ZNF384-R
TB-000178-D1BBLL-01	ACTAAAGCAGCTAACC-1-15	ZNF384-R
TB-000178-D1BBLL-01	GAGGCTTGTGGCTTCC-1-11	ZNF384-R
TB-000178-D1BBLL-01	GGTTATATCTATCGCC-1-12	ZNF384-R
TB-000178-D1BBLL-01	GTAGTTATCCTCCATA-1-12	ZNF384-R
TB-000178-D1BBLL-01	ACCTTCATCAAAGGCA-1-13	ZNF384-R
TB-000178-D1BBLL-01	CGCCTGTGTGCACGCA-1-14	ZNF384-R
TB-000178-D1BBLL-01	TTAGCCTGTATTCGTC-1-13	ZNF384-R
TB-000178-D1BBLL-01	GGAGGTTAGGAACCAA-1-14	ZNF384-R
TB-000178-D1BBLL-01	ATTCACTTCATGGTTA-1-12	ZNF384-R
TB-000178-D1BBLL-01	TGGTCCTTCTCCTCAA-1-12	ZNF384-R
TB-000178-D1BBLL-01	TCTTGTCCAAGTTATC-1-14	ZNF384-R
TB-000178-D1BBLL-01	CACCTCAGTTTATTCG-1-13	ZNF384-R
TB-000178-D1BBLL-01	CTTTAGGCAATTATGC-1-12	ZNF384-R
TB-000178-D1BBLL-01	CGGGACAAGGCATTAC-1-15	ZNF384-R
TB-000178-D1BBLL-01	TTCAGCACATAGACCC-1-12	ZNF384-R
TB-000178-D1BBLL-01	TCTACTAGTCCCGGAA-1-14	ZNF384-R
TB-000178-D1BBLL-01	GAACCGCTCACAGCGC-1-15	ZNF384-R
TB-000178-D1BBLL-01	GTTCATTTCATAGACC-1-15	ZNF384-R
TB-000178-D1BBLL-01	GGATATTGTTGTAACG-1-11	ZNF384-R
TB-000178-D1BBLL-01	ACCAAACTCCCTCGCA-1-13	ZNF384-R
TB-000178-D1BBLL-01	ATTATCCTCACCTGTC-1-11	ZNF384-R
TB-000178-D1BBLL-01	GAGCGAAGTGTGCAAC-1-13	ZNF384-R
TB-000178-D1BBLL-01	GCAGGATAGTGAGGTA-1-13	ZNF384-R
TB-000178-D1BBLL-01	GATCGATTCCGGAACC-1-14	ZNF384-R
TB-000178-D1BBLL-01	ACGTTGTAGCTCAAAC-1-11	ZNF384-R
TB-000178-D1BBLL-01	CACAGGGAGTTTGGTA-1-12	ZNF384-R
TB-000178-D1BBLL-01	CTTCTCAAGAGGGACT-1-11	ZNF384-R
TB-000178-D1BBLL-01	CAGAACCGTCCAAGAC-1-12	ZNF384-R
TB-000178-D1BBLL-01	CCTCCTCTCCGCAAAT-1-12	ZNF384-R
TB-000178-D1BBLL-01	GGAACCACACTGGCCA-1-12	ZNF384-R
TB-000178-D1BBLL-01	TAAGCTATCCCTCATA-1-13	ZNF384-R
TB-000178-D1BBLL-01	AACAGATAGTTACTTC-1-14	ZNF384-R
TB-000178-D1BBLL-01	ACAACAGAGTCTGGGC-1-13	ZNF384-R
TB-000178-D1BBLL-01	GAGGAGGCAAGCTAAA-1-13	ZNF384-R
TB-000178-D1BBLL-01	GCTAGCGGTCCACAAA-1-14	ZNF384-R
TB-000178-D1BBLL-01	GTTTACCGTCTTTATG-1-14	ZNF384-R
TB-000178-D1BBLL-01	ACCATTAAGTATCGCG-1-15	ZNF384-R
TB-000178-D1BBLL-01	ATTGCTCGTGGTTAGC-1-15	ZNF384-R
TB-000178-D1BBLL-01	TTGGGCCAGTAACCAC-1-11	ZNF384-R
TB-000178-D1BBLL-01	CATCCCAGTACGATTG-1-13	ZNF384-R
TB-000178-D1BBLL-01	ACCCGCTGTACAAAGA-1-14	ZNF384-R
TB-000178-D1BBLL-01	CAGGCTGGTCACCTAT-1-15	ZNF384-R
TB-000178-D1BBLL-01	TTTGTTGGTCACCAAA-1-15	ZNF384-R
TB-000178-D1BBLL-01	GAGCGATAGTTATGGC-1-12	ZNF384-R
TB-000178-D1BBLL-01	TCCGGAATCATGCGTG-1-14	ZNF384-R
TB-000178-D1BBLL-01	TTGTGAGGTTCCGGCT-1-15	ZNF384-R
TB-000178-D1BBLL-01	CGGTTTCTCGCGCTAA-1-14	ZNF384-R
TB-000178-D1BBLL-01	TCCCTCACAACACTTG-1-11	ZNF384-R
TB-000178-D1BBLL-01	ATGGCTGTCTATGACA-1-13	ZNF384-R
TB-000178-D1BBLL-01	AGTAATGCAGTTAAAG-1-11	ZNF384-R
TB-000178-D1BBLL-01	CCCAATTGTTGGTGAC-1-13	ZNF384-R
TB-000178-D1BBLL-01	CATTCATTCTGCAAGT-1-11	ZNF384-R
TB-000178-D1BBLL-01	TCACCTCAGAATGACG-1-12	ZNF384-R
TB-000178-D1BBLL-01	CGCAATGTCTCACAAA-1-14	ZNF384-R
TB-000178-D1BBLL-01	CGGAGTCTCCCGTTTA-1-11	ZNF384-R
TB-000178-D1BBLL-01	CCAGCCTGTGTCCAGG-1-12	ZNF384-R
TB-000178-D1BBLL-01	GTTTGCTGTTTCGCGC-1-12	ZNF384-R
TB-000178-D1BBLL-01	CTAGTTGCATGAGTTT-1-12	ZNF384-R
TB-000178-D1BBLL-01	ACGTCCAAGTAACGAG-1-12	ZNF384-R
TB-000178-D1BBLL-01	GGTAAACCATGTTGGC-1-13	ZNF384-R
TB-000178-D1BBLL-01	TGAGGGCCAAATGCCC-1-14	ZNF384-R
TB-000178-D1BBLL-01	TAGTAAGCAGTAGGTG-1-14	ZNF384-R
TB-000178-D1BBLL-01	CCTAATAAGTCACTAA-1-14	ZNF384-R
TB-000178-D1BBLL-01	GGTCATTAGACAAACG-1-11	ZNF384-R
TB-000178-D1BBLL-01	TACAAGCTCTGGTCCT-1-11	ZNF384-R
TB-000178-D1BBLL-01	CTCCTAATCCAAGTTA-1-12	ZNF384-R
TB-000178-D1BBLL-01	GATGGACAGGCTACAT-1-12	ZNF384-R
TB-000178-D1BBLL-01	TTAGGCCCAGGAAGCC-1-11	ZNF384-R
TB-000178-D1BBLL-01	GATTGCAGTTCGCTTG-1-12	ZNF384-R
TB-000178-D1BBLL-01	TACTTGTTCCTTGCGT-1-12	ZNF384-R
TB-000178-D1BBLL-01	TTTAACCTCACAGCGC-1-14	ZNF384-R
TB-000178-D1BBLL-01	AAGGATCCATAATGTC-1-14	ZNF384-R
TB-000178-D1BBLL-01	AGTCGCATCATAACCA-1-12	ZNF384-R
TB-000178-D1BBLL-01	TGATGAACATTAAACC-1-14	ZNF384-R
TB-000178-D1BBLL-01	CCAACCCGTTTAGCGA-1-11	ZNF384-R
TB-000178-D1BBLL-01	ATCCTCATCGCAACAT-1-13	ZNF384-R
TB-000178-D1BBLL-01	TCACCTCAGTCATTAG-1-13	ZNF384-R
TB-000178-D1BBLL-01	ACCTTGTGTATTCGTC-1-14	ZNF384-R
TB-000178-D1BBLL-01	AGGAACCAGGCAGGTG-1-13	ZNF384-R
TB-000178-D1BBLL-01	TGTGTGAGTAGGATTT-1-14	ZNF384-R
TB-000178-D1BBLL-01	AGGATCCGTTTCCTCC-1-15	ZNF384-R
TB-000178-D1BBLL-01	CCATATTTCCACCTTA-1-11	ZNF384-R
TB-000178-D1BBLL-01	GACACCGGTCGACTCC-1-15	ZNF384-R
TB-000178-D1BBLL-01	TTTACGAAGTGCACGC-1-14	ZNF384-R
TB-000178-D1BBLL-01	GAGCCTTCATTTAAGC-1-15	ZNF384-R
TB-000178-D1BBLL-01	GTACAATGTAAGCACC-1-11	ZNF384-R
TB-000178-D1BBLL-01	GGCAAATCAAAGCGGC-1-12	ZNF384-R
TB-000178-D1BBLL-01	GGTCAAGCAGCCAGTT-1-15	ZNF384-R
TB-000178-D1BBLL-01	CTAAGGTTCTATCGCC-1-15	ZNF384-R
TB-000178-D1BBLL-01	CTTCACTCAGGAACCA-1-13	ZNF384-R
TB-000178-D1BBLL-01	ATGATGGAGTTATCCT-1-11	ZNF384-R
TB-000178-D1BBLL-01	CGCATGATCCGTGACA-1-14	ZNF384-R
TB-000178-D1BBLL-01	TAAGCCTAGGCGCATC-1-14	ZNF384-R
TB-000178-D1BBLL-01	ATGCAAACATGTCAGC-1-11	ZNF384-R
TB-000178-D1BBLL-01	TGCTTCATCCGCAAAT-1-15	ZNF384-R
TB-000178-D1BBLL-01	GTTGCGGGTCACAGCG-1-14	ZNF384-R
TB-000178-D1BBLL-01	TCAAGACTCCCGTTTA-1-11	ZNF384-R
TB-000178-D1BBLL-01	GGATTCAGTGTGCACG-1-13	ZNF384-R
TB-000178-D1BBLL-01	CGTAATGGTTGCCTCA-1-11	ZNF384-R
TB-000178-D1BBLL-01	GCTTTATTCTAGCTTT-1-14	ZNF384-R
TB-000178-D1BBLL-01	AAAGGTTAGGCGCACT-1-12	ZNF384-R
TB-000178-D1BBLL-01	GTGTGAGCAACCCTCC-1-14	ZNF384-R
TB-000178-D1BBLL-01	AGGTGAATCGTTTCTG-1-12	ZNF384-R
TB-000178-D1BBLL-01	GTTGTTGCATAAAGCA-1-12	ZNF384-R
TB-000178-D1BBLL-01	TATCGCGAGGCAGGTG-1-14	ZNF384-R
TB-000178-D1BBLL-01	TCTAGCCTCATAACGC-1-14	ZNF384-R
TB-000178-D1BBLL-01	CGCACACAGAGGAAGG-1-15	ZNF384-R
TB-000178-D1BBLL-01	TGTTCCTCACAACCTA-1-15	ZNF384-R
TB-000178-D1BBLL-01	TGATTAGTCAAACCGT-1-12	ZNF384-R
TB-000178-D1BBLL-01	CCAACCCGTAATCCCT-1-14	ZNF384-R
TB-000178-D1BBLL-01	AAGGATCCAGGAACCA-1-12	ZNF384-R
TB-000178-D1BBLL-01	TCTATGTTCTCCTCAA-1-12	ZNF384-R
TB-000178-D1BBLL-01	ATTCCTAGTTATCCTA-1-11	ZNF384-R
TB-000178-D1BBLL-01	TTAGCTGCAGGCTAAG-1-12	ZNF384-R
TB-000178-D1BBLL-01	TATGGTCAGCCTAACG-1-11	ZNF384-R
TB-000178-D1BBLL-01	TCAAGACTCGGTACGC-1-12	ZNF384-R
TB-000178-D1BBLL-01	CGTTGCGCATGTTGCA-1-11	ZNF384-R
TB-000178-D1BBLL-01	GTAGGATCACCTGTAA-1-13	ZNF384-R
TB-000178-D1BBLL-01	GTGGACACACCAGCAT-1-13	ZNF384-R
TB-000178-D1BBLL-01	CGTTAGTAGCACGATT-1-14	ZNF384-R
TB-000178-D1BBLL-01	TGGCCTTTCGGGACCT-1-14	ZNF384-R
TB-000178-D1BBLL-01	TAAGCCAGTGATTACG-1-15	ZNF384-R
TB-000178-D1BBLL-01	ACCGGCTAGGCGTAAA-1-15	ZNF384-R
TB-000178-D1BBLL-01	TTGTAAGTCCTAGTTT-1-15	ZNF384-R
TB-000178-D1BBLL-01	AGTTGTCAGCTTGCTC-1-11	ZNF384-R
TB-000178-D1BBLL-01	TGTGGAGCACATAGCC-1-15	ZNF384-R
TB-000178-D1BBLL-01	ACTTGCACATGGAGGC-1-11	ZNF384-R
TB-000178-D1BBLL-01	TCGTAATCACGAACAG-1-12	ZNF384-R
TB-000178-D1BBLL-01	TCCATCATCTGTGCCT-1-15	ZNF384-R
TB-000178-D1BBLL-01	TGATTAGTCCTGGTCT-1-11	ZNF384-R
TB-000178-D1BBLL-01	AGTGTGGCAACACTTG-1-13	ZNF384-R
TB-000178-D1BBLL-01	TCAGGTCCAAGCCACT-1-13	ZNF384-R
TB-000178-D1BBLL-01	TATGGTCAGGCAAGTA-1-15	ZNF384-R
TB-000178-D1BBLL-01	AACTACTCAGGCTAAG-1-11	ZNF384-R
TB-000178-D1BBLL-01	CAATAAGCAATTGACT-1-12	ZNF384-R
TB-000178-D1BBLL-01	CAGTATGGTAGCTGGT-1-13	ZNF384-R
TB-000178-D1BBLL-01	ATTCACTTCCAATTAG-1-12	ZNF384-R
TB-000178-D1BBLL-01	ACACTTAAGGCGCACT-1-11	ZNF384-R
TB-000178-D1BBLL-01	TCTAACTTCGAGGAGT-1-14	ZNF384-R
TB-000178-D1BBLL-01	TGGTCATAGTTGTCAA-1-14	ZNF384-R
TB-000178-D1BBLL-01	AACGACAAGCATTTCT-1-11	ZNF384-R
TB-000178-D1BBLL-01	GGAAGCTAGGAACGGT-1-15	ZNF384-R
TB-000178-D1BBLL-01	ACAGGTAAGCATGCAT-1-11	ZNF384-R
TB-000178-D1BBLL-01	ATGAATGCAGAAATGC-1-15	ZNF384-R
TB-000178-D1BBLL-01	TTGCTTAGTAGCAGCT-1-11	ZNF384-R
TB-000178-D1BBLL-01	AACATCATCAGCACGC-1-13	ZNF384-R
TB-000178-D1BBLL-01	ATATGCTCACGTAATT-1-15	ZNF384-R
TB-000178-D1BBLL-01	GTGAACAAGTTAGAGG-1-15	ZNF384-R
TB-000178-D1BBLL-01	GAACACAAGGTGTCCA-1-12	ZNF384-R
TB-000178-D1BBLL-01	ATTACTGAGGAGGGTT-1-12	ZNF384-R
TB-000178-D1BBLL-01	CCAAGGCTCCTAAATG-1-13	ZNF384-R
TB-000178-D1BBLL-01	TAGCATATCTATCGCC-1-13	ZNF384-R
TB-000178-D1BBLL-01	CTTAAGGGTTGTAAAC-1-15	ZNF384-R
TB-000178-D1BBLL-01	TCACCTGGTGACATAT-1-14	ZNF384-R
TB-000178-D1BBLL-01	GGTAACTTCATGCGTG-1-12	ZNF384-R
TB-000178-D1BBLL-01	ATTCGTTTCCCATAAA-1-15	ZNF384-R
TB-000178-D1BBLL-01	TGTAAGCTCCGTTAAA-1-11	ZNF384-R
TB-000178-D1BBLL-01	TAGGAGGGTGATGAGG-1-15	ZNF384-R
TB-000178-D1BBLL-01	GCCTGACAGCGAGTAA-1-12	ZNF384-R
TB-000178-D1BBLL-01	GCTATTGCACAATGTT-1-12	ZNF384-R
TB-000178-D1BBLL-01	GCTAGCTCAGCATTAT-1-13	ZNF384-R
TB-000178-D1BBLL-01	GCTCATTGTCCCGGAA-1-15	ZNF384-R
TB-000178-D1BBLL-01	GTTCCTGGTTAGCGTA-1-15	ZNF384-R
TB-000178-D1BBLL-01	AGAACAAGTATGGTGC-1-13	ZNF384-R
TB-000178-D1BBLL-01	TTCCTTGAGAGAGGCT-1-15	ZNF384-R
TB-000178-D1BBLL-01	CGCCAAATCCGTTAAA-1-11	ZNF384-R
TB-000178-D1BBLL-01	CTTAGTTTCCTAGTAA-1-14	ZNF384-R
TB-000178-D1BBLL-01	GGGTGTTGTTTGACCT-1-11	ZNF384-R
TB-000178-D1BBLL-01	GATGCATTCCGGGACT-1-11	ZNF384-R
TB-000178-D1BBLL-01	TCGACAAGTACTGATG-1-12	ZNF384-R
TB-000178-D1BBLL-01	TGGCTAAGTTATCCGT-1-12	ZNF384-R
TB-000178-D1BBLL-01	GGTCCTGCAGCTCAAC-1-14	ZNF384-R
TB-000178-D1BBLL-01	ACAGTATGTGGATGTC-1-11	ZNF384-R
TB-000178-D1BBLL-01	CATTCATTCAGGATGA-1-11	ZNF384-R
TB-000178-D1BBLL-01	GAGCTTAGTCCAAATG-1-11	ZNF384-R
TB-000178-D1BBLL-01	ATGCAAACAGCAGGTA-1-12	ZNF384-R
TB-000178-D1BBLL-01	AATTTGCCAGGTATTT-1-13	ZNF384-R
TB-000178-D1BBLL-01	AGCTAACTCGGTCAAT-1-14	ZNF384-R
TB-000178-D1BBLL-01	GAGCTTAGTCACTCGC-1-11	ZNF384-R
TB-000178-D1BBLL-01	GGTAAACCAGTCTAGC-1-14	ZNF384-R
TB-000178-D1BBLL-01	TCGGTTTGTAGCTAAT-1-15	ZNF384-R
TB-000178-D1BBLL-01	AGGTTTATCCACCCTG-1-14	ZNF384-R
TB-000178-D1BBLL-01	GGTAGGAGTGCTTAGA-1-15	ZNF384-R
TB-000178-D1BBLL-01	TCAATCGCAGAAACGT-1-13	ZNF384-R
TB-000178-D1BBLL-01	GAAGGCTAGGTTTGAC-1-15	ZNF384-R
TB-000178-D1BBLL-01	GGATGTAAGTAACGAG-1-11	ZNF384-R
TB-000178-D1BBLL-01	GTGCTCAAGCTCCTTA-1-11	ZNF384-R
TB-000178-D1BBLL-01	CTTGTAAAGCTGTAAC-1-15	ZNF384-R
TB-000178-D1BBLL-01	TGAGGGCCACGTAATT-1-11	ZNF384-R
TB-000178-D1BBLL-01	TAAGCCAGTACGCGCA-1-12	ZNF384-R
TB-000178-D1BBLL-01	ACGGTACGTTACATCC-1-11	ZNF384-R
TB-000178-D1BBLL-01	CTTGACGAGTATGTGC-1-12	ZNF384-R
TB-000178-D1BBLL-01	TCAGCCTTCGGTCATG-1-15	ZNF384-R
TB-000178-D1BBLL-01	TGTCAATCAATATAGG-1-11	ZNF384-R
TB-000178-D1BBLL-01	GACATAGAGATAGACG-1-11	ZNF384-R
TB-000178-D1BBLL-01	AGTCAAGAGGGTGAAC-1-12	ZNF384-R
TB-000178-D1BBLL-01	GGCTGAGAGGGTCCAC-1-12	ZNF384-R
TB-000178-D1BBLL-01	TATCGAGGTTGAATCG-1-11	ZNF384-R
TB-000178-D1BBLL-01	GGATACTTCGTACCGA-1-15	ZNF384-R
TB-000178-D1BBLL-01	AGTTATGTCTTTAGGA-1-11	ZNF384-R
TB-000178-D1BBLL-01	GAGTGATCAGGAACCA-1-11	ZNF384-R
TB-000178-D1BBLL-01	CGACTAAGTAACCTAG-1-14	ZNF384-R
TB-000178-D1BBLL-01	TTGCAGCCAGACAAAC-1-14	ZNF384-R
TB-000178-D1BBLL-01	ATGATGGAGCTTTGTT-1-15	ZNF384-R
TB-000178-D1BBLL-01	GGTTATGGTGTTTGTC-1-15	ZNF384-R
TB-000178-D1BBLL-01	AACATTGTCATTAGTG-1-15	ZNF384-R
TB-000178-D1BBLL-01	CGCGATTCACTTGTTC-1-15	ZNF384-R
TB-000178-D1BBLL-01	AGGTGAATCGCAAACT-1-13	ZNF384-R
TB-000178-D1BBLL-01	GTTAGGCGTCATGCCC-1-11	ZNF384-R
TB-000178-D1BBLL-01	ATTAGGTGTTCGGTAA-1-13	ZNF384-R
TB-000178-D1BBLL-01	GTTCCTGGTTGCTTCG-1-13	ZNF384-R
TB-000178-D1BBLL-01	CATTGTGCATTCCTGT-1-11	ZNF384-R
TB-000178-D1BBLL-01	CTAGTAATCCTTAGGG-1-12	ZNF384-R
TB-000178-D1BBLL-01	AGCATTTCACCTATAG-1-15	ZNF384-R
TB-000178-D1BBLL-01	AAGTTTGTCAATCATG-1-11	ZNF384-R
TB-000178-D1BBLL-01	GCTTATCGTTCACCCA-1-15	ZNF384-R
TB-000178-D1BBLL-01	AGTAATCGTAATAACC-1-12	ZNF384-R
TB-000178-D1BBLL-01	CTATTGAAGCTGAGGG-1-14	ZNF384-R
TB-000178-D1BBLL-01	ATTAGGTGTTAACGGC-1-15	ZNF384-R
TB-000178-D1BBLL-01	GGATGTAAGGTTAGAG-1-13	ZNF384-R
TB-000178-D1BBLL-01	CCCTGGACACGTTACA-1-12	ZNF384-R
TB-000178-D1BBLL-01	GATTAGTGTGATGATT-1-13	ZNF384-R
TB-000178-D1BBLL-01	TGAGTTTCAGTTAGCC-1-11	ZNF384-R
TB-000178-D1BBLL-01	ATCTTTGGTATTGTCC-1-15	ZNF384-R
TB-000178-D1BBLL-01	GGTGTTGTCTAATTGG-1-12	ZNF384-R
TB-000178-D1BBLL-01	AGGTTTATCTGTGAGT-1-12	ZNF384-R
TB-000178-D1BBLL-01	TTTGTGGCAATAAGCA-1-11	ZNF384-R
TB-000178-D1BBLL-01	GATTGGCGTCATCATC-1-13	ZNF384-R
TB-000178-D1BBLL-01	GTGCGGTTCAGCACCA-1-13	ZNF384-R
TB-000178-D1BBLL-01	TGGTCAAGTAACTACG-1-12	ZNF384-R
TB-000178-D1BBLL-01	AATGCATGTGCTCACC-1-14	ZNF384-R
TB-000178-D1BBLL-01	GACAATACAAATACCT-1-15	ZNF384-R
TB-000178-D1BBLL-01	TGTTGTGCAAGGGTTG-1-13	ZNF384-R
TB-000178-D1BBLL-01	TAGTGAGAGGTTACAC-1-15	ZNF384-R
TB-000178-D1BBLL-01	TTGATGTCAAGCTTAT-1-12	ZNF384-R
TB-000178-D1BBLL-01	TTGACGTAGACACCGC-1-13	ZNF384-R
TB-000178-D1BBLL-01	TGATGAACACAATACT-1-11	ZNF384-R
TB-000178-D1BBLL-01	TAACAAGCACGCAACT-1-15	ZNF384-R
TB-000178-D1BBLL-01	TTTGCGGAGTATTGTG-1-13	ZNF384-R
TB-000178-D1BBLL-01	GATTGCGTCCTCAGCT-1-11	ZNF384-R
TB-000178-D1BBLL-01	CAAACTGGTTAAGGCC-1-11	ZNF384-R
TB-000178-D1BBLL-01	CCTCAAACAAGGTACG-1-11	ZNF384-R
TB-000178-D1BBLL-01	TTAACTGAGATTCCTT-1-12	ZNF384-R
TB-000178-D1BBLL-01	TCAAGACTCGCTAGCA-1-13	ZNF384-R
TB-000178-D1BBLL-01	TATAACCCAAGTGTCC-1-15	ZNF384-R
TB-000178-D1BBLL-01	TAGTTGTCACCTCGCT-1-13	ZNF384-R
TB-000178-D1BBLL-01	CGCTTGCGTTGAGGTC-1-11	ZNF384-R
TB-000178-D1BBLL-01	CGAACAAAGGAACCAA-1-15	ZNF384-R
TB-000178-D1BBLL-01	AATGGCGCATGAATAG-1-11	ZNF384-R
TB-000178-D1BBLL-01	TTGATGTCAAATACCT-1-15	ZNF384-R
TB-000178-D1BBLL-01	TGCTATGCAGCCGCTA-1-13	ZNF384-R
TB-000178-D1BBLL-01	GCAGCTATCACACAGT-1-11	ZNF384-R
TB-000178-D1BBLL-01	GTAGCGCTCAAACCTA-1-11	ZNF384-R
TB-000178-D1BBLL-01	TGGCTTTGTCTCACTG-1-11	ZNF384-R
TB-000178-D1BBLL-01	GTAAGGTCAAGGAATC-1-12	ZNF384-R
TB-000178-D1BBLL-01	GCTAATATCGTTACTT-1-12	ZNF384-R
TB-000178-D1BBLL-01	GTGCTTACAGTCTAGC-1-13	ZNF384-R
TB-000178-D1BBLL-01	TAGCCTCTCTGTGAGT-1-13	ZNF384-R
TB-000178-D1BBLL-01	AAGCTATGTACCAGGT-1-14	ZNF384-R
TB-000178-D1BBLL-01	GGAACTAAGGAGTCGG-1-15	ZNF384-R
TB-000178-D1BBLL-01	GATTGGTTCCCGCCTA-1-12	ZNF384-R
TB-000178-D1BBLL-01	TTGCAATCAGCAAATA-1-13	ZNF384-R
TB-000178-D1BBLL-01	TTGCCCGTCTTAGGAC-1-14	ZNF384-R
TB-000178-D1BBLL-01	CTACAACAGCAAGACA-1-11	ZNF384-R
TB-000178-D1BBLL-01	AGCAACAAGCTGGACC-1-14	ZNF384-R
TB-000178-D1BBLL-01	TCTAACTTCCTGGTCT-1-15	ZNF384-R
TB-000178-D1BBLL-01	GAGCTTGTCAGCACGC-1-12	ZNF384-R
TB-000178-D1BBLL-01	TGGTCCTTCTATTGTC-1-15	ZNF384-R
TB-000178-D1BBLL-01	CGCTAACCACTAAGAA-1-15	ZNF384-R
TB-000178-D1BBLL-01	GGCGATACATTAAAGG-1-13	ZNF384-R
TB-000178-D1BBLL-01	ATGCAAACAAATGCCC-1-12	ZNF384-R
TB-000178-D1BBLL-01	AGGACGTAGTAGGATG-1-13	ZNF384-R
TB-000178-D1BBLL-01	TCCTTAGTCAGCATTA-1-13	ZNF384-R
TB-000178-D1BBLL-01	GAGCTTGTCACATTGA-1-12	ZNF384-R
TB-000178-D1BBLL-01	TTTGTGGCACCTAATG-1-13	ZNF384-R
TB-000178-D1BBLL-01	GGTATTGGTTAACAGT-1-14	ZNF384-R
TB-000178-D1BBLL-01	TGCGGTTCATTGTGTG-1-14	ZNF384-R
TB-000178-D1BBLL-01	CATAGGTTCTACCTGC-1-14	ZNF384-R
TB-000178-D1BBLL-01	TTAGCGGTCTACTAAG-1-14	ZNF384-R
TB-000178-D1BBLL-01	CTCCGTCCACGCAACT-1-15	ZNF384-R
TB-000178-D1BBLL-01	AATCCTAAGGGCTTTG-1-14	ZNF384-R
TB-000178-D1BBLL-01	ATTTGTGAGGCTTAAC-1-14	ZNF384-R
TB-000178-D1BBLL-01	TGAACAACAAGGCCAA-1-12	ZNF384-R
TB-000178-D1BBLL-01	GAGCGATAGCCTAATA-1-15	ZNF384-R
TB-000178-D1BBLL-01	CGCCTCATCCTGATGG-1-12	ZNF384-R
TB-000178-D1BBLL-01	CTCTAGCTCTACTAAG-1-13	ZNF384-R
TB-000178-D1BBLL-01	GGGTGTTGTTCATTTG-1-15	ZNF384-R
TB-000178-D1BBLL-01	TAGCCGGGTGCTTACT-1-15	ZNF384-R
TB-000178-D1BBLL-01	GGAATCTTCAATCTAG-1-11	ZNF384-R
TB-000178-D1BBLL-01	CGTTTCTCACTTGTTC-1-11	ZNF384-R
TB-000178-D1BBLL-01	CAAGTATGTGGTTCTT-1-12	ZNF384-R
TB-000178-D1BBLL-01	AAGTCTATCATAACGC-1-13	ZNF384-R
TB-000178-D1BBLL-01	ATGGCTGTCATGCTAA-1-13	ZNF384-R
TB-000178-D1BBLL-01	GCCTTAACAACTGGGA-1-13	ZNF384-R
TB-000178-D1BBLL-01	GTTACAGGTAAATTGC-1-13	ZNF384-R
TB-000178-D1BBLL-01	GAGGCTACAGTTTACG-1-14	ZNF384-R
TB-000178-D1BBLL-01	CGGCTAATCTCTAGCC-1-15	ZNF384-R
TB-000178-D1BBLL-01	TTGCAATCAGTTATCG-1-11	ZNF384-R
TB-000178-D1BBLL-01	CCGATGCAGGCTACTG-1-14	ZNF384-R
TB-000178-D1BBLL-01	GCGGTTGGTTAACGGC-1-15	ZNF384-R
TB-000178-D1BBLL-01	TCCATAAAGCACTTGG-1-11	ZNF384-R
TB-000178-D1BBLL-01	TCCTCAATCGGGACCT-1-13	ZNF384-R
TB-000178-D1BBLL-01	CCATCATGTTAGCTGA-1-13	ZNF384-R
TB-000178-D1BBLL-01	CCTATTGTCTATGACA-1-15	ZNF384-R
TB-000178-D1BBLL-01	CGAAATGAGTAGCGCC-1-15	ZNF384-R
TB-000178-D1BBLL-01	TGTCCTGGTCTAACCT-1-12	ZNF384-R
TB-000178-D1BBLL-01	TTAACTGAGGCCATCA-1-15	ZNF384-R
TB-000178-D1BBLL-01	CCGTTACTCTCCATGC-1-13	ZNF384-R
TB-000178-D1BBLL-01	ACTTAGTCAGGGAGCT-1-15	ZNF384-R
TB-000178-D1BBLL-01	CACCGGTAGCAAGGAC-1-15	ZNF384-R
TB-000178-D1BBLL-01	GCAGCTATCAATGTCA-1-11	ZNF384-R
TB-000178-D1BBLL-01	GCTTAGTAGTAACGGA-1-14	ZNF384-R
TB-000178-D1BBLL-01	TAGGTGCGTAATGACT-1-15	ZNF384-R
TB-000178-D1BBLL-01	GTTCTCATCAGTGAAG-1-11	ZNF384-R
TB-000178-D1BBLL-01	ATGATGACATGAAATG-1-12	ZNF384-R
TB-000178-D1BBLL-01	GTTCGCTTCAAGCCTG-1-12	ZNF384-R
TB-000178-D1BBLL-01	GTCCATTGTAATGGCC-1-13	ZNF384-R
TB-000178-D1BBLL-01	CCGCAAGGTTAGACCA-1-14	ZNF384-R
TB-000178-D1BBLL-01	TTTGGTGCATGTCAAT-1-12	ZNF384-R
TB-000178-D1BBLL-01	TAGCATATCTGTAAGC-1-13	ZNF384-R
TB-000178-D1BBLL-01	GGTGAGTAGTCACCTC-1-11	ZNF384-R
TB-000178-D1BBLL-01	TCTACCTCATTGTGAT-1-12	ZNF384-R
TB-000178-D1BBLL-01	GGTTTCTGTTCCATTA-1-12	ZNF384-R
TB-000178-D1BBLL-01	AGCCTCCGTGTAACCA-1-13	ZNF384-R
TB-000178-D1BBLL-01	ATTTGCAAGCCTCTGT-1-14	ZNF384-R
TB-000178-D1BBLL-01	GTTACTAAGGAGCATA-1-11	ZNF384-R
TB-000178-D1BBLL-01	GCTGACCAGCACAGCC-1-14	ZNF384-R
TB-000178-D1BBLL-01	CCCTCACCAAGGTCGA-1-15	ZNF384-R
TB-000178-D1BBLL-01	CCTCCTGAGCTGTACG-1-15	ZNF384-R
TB-000178-D1BBLL-01	GTTACCTGTATTGAGT-1-15	ZNF384-R
TB-000178-D1BBLL-01	ATTTAGCCATATTGAC-1-13	ZNF384-R
TB-000178-D1BBLL-01	CGGATTAGTGGATTCA-1-11	ZNF384-R
TB-000178-D1BBLL-01	TAGGTTGGTAAGCTCA-1-12	ZNF384-R
TB-000178-D1BBLL-01	ACGAGTAAGGCTTAGT-1-13	ZNF384-R
TB-000178-D1BBLL-01	GAAGGAACAGCAAATA-1-13	ZNF384-R
TB-000178-D1BBLL-01	CAACCGGGTTGGCCGA-1-14	iAMP21
TB-000178-D1BBLL-01	CAGAACCGTTATCGAG-1-12	ZNF384-R
TB-000178-D1BBLL-01	GTGCTCCGTGAACAAA-1-12	ZNF384-R
TB-000178-D1BBLL-01	TGAGGTGCAGCAGGTA-1-12	ZNF384-R
TB-000178-D1BBLL-01	TAAAGCCTCTAATTGG-1-15	ZNF384-R
TB-000178-D1BBLL-01	TTTGTCTAGCGTGCGT-1-13	ZNF384-R
TB-000178-D1BBLL-01	TATAACCCAACAACAA-1-15	ZNF384-R
TB-000178-D1BBLL-01	ACTAGGCGTTACATCC-1-13	ZNF384-R
TB-000178-D1BBLL-01	GCAGCAACAACACCTA-1-15	ZNF384-R
TB-000178-D1BBLL-01	GCATTGCCAGGTTCAC-1-11	ZNF384-R
TB-000178-D1BBLL-01	AGCTACTAGCGAGTAA-1-11	ZNF384-R
TB-000178-D1BBLL-01	CTGGTTTGTCACCAAA-1-12	ZNF384-R
TB-000178-D1BBLL-01	GATTAAGCACAGCCTG-1-12	ZNF384-R
TB-000178-D1BBLL-01	GCGCGATTCAATTGGC-1-12	ZNF384-R
TB-000178-D1BBLL-01	TGAGTGAAGGTAAGGC-1-11	ZNF384-R
TB-000178-D1BBLL-01	CATAGGCGTGGAAACG-1-12	ZNF384-R
TB-000178-D1BBLL-01	TATGGATGTGGTGAGA-1-12	ZNF384-R
TB-000178-D1BBLL-01	CTTAATGAGCGGTTAT-1-11	ZNF384-R
TB-000178-D1BBLL-01	AGGAAACGTTGCATCT-1-15	ZNF384-R
TB-000178-D1BBLL-01	GCAATAGAGTCAATTG-1-15	ZNF384-R
TB-000178-D1BBLL-01	AGTAACACAGGTATTT-1-15	ZNF384-R
TB-000178-D1BBLL-01	TCATTTGGTATGTGGC-1-15	ZNF384-R
TB-000178-D1BBLL-01	CGCCAAATCGCAATCG-1-12	ZNF384-R
TB-000178-D1BBLL-01	CGCTCCATCGCTAAGT-1-12	ZNF384-R
TB-000178-D1BBLL-01	GAAGTAAGTCCGTGAG-1-15	ZNF384-R
TB-000178-D1BBLL-01	GGCTATGTCCATAAGC-1-13	ZNF384-R
TB-000178-D1BBLL-01	TGGCGGTTCATTACGA-1-11	ZNF384-R
TB-000178-D1BBLL-01	AAGCTAGAGTGCTGTG-1-11	ZNF384-R
TB-000178-D1BBLL-01	GAAGGATGTTATAGCG-1-13	ZNF384-R
TB-000178-D1BBLL-01	CCGGTTAAGGGACGCA-1-14	ZNF384-R
TB-000178-D1BBLL-01	GAAGTCAAGCCTGATG-1-13	ZNF384-R
TB-000178-D1BBLL-01	TTGGCTTGTCACTCGC-1-14	ZNF384-R
TB-000178-D1BBLL-01	GGTAGGAGTCATGCCC-1-15	ZNF384-R
TB-000178-D1BBLL-01	TGCTCAACATCGTTCT-1-15	ZNF384-R
TB-000178-D1BBLL-01	TTAAGCCAGCAGCTAT-1-14	ZNF384-R
TB-000178-D1BBLL-01	GAGGTAGGTGCACGCA-1-13	ZNF384-R
TB-000178-D1BBLL-01	CCTCAAACAGCTAACC-1-11	ZNF384-R
TB-000178-D1BBLL-01	TCCCTGGTCACGCCAA-1-15	ZNF384-R
TB-000178-D1BBLL-01	GCTTATCGTTTAACCC-1-14	ZNF384-R
TB-000178-D1BBLL-01	GGTAGGAGTACTGAAT-1-15	ZNF384-R
TB-000178-D1BBLL-01	TTATCCGTCTGGTCCT-1-15	ZNF384-R
TB-000178-D1BBLL-01	GCTTAGTAGATGCCTG-1-12	ZNF384-R
TB-000178-D1BBLL-01	GTACTTAAGGTGAAAT-1-13	ZNF384-R
TB-000178-D1BBLL-01	GAGCTGCTCCGTTAAA-1-15	ZNF384-R
TB-000178-D1BBLL-01	GGTAACTTCTGTGCCT-1-15	ZNF384-R
TB-000178-D1BBLL-01	AAGACCAAGCCTGAGC-1-11	ZNF384-R
TB-000178-D1BBLL-01	CAAGAACCAATAGCAA-1-11	ZNF384-R
TB-000178-D1BBLL-01	CGCTTCTAGGATTGCT-1-11	ZNF384-R
TB-000178-D1BBLL-01	TAGGGTTTCTTACTCG-1-12	ZNF384-R
TB-000178-D1BBLL-01	CTCAATAAGGGTTAGA-1-13	ZNF384-R
TB-000178-D1BBLL-01	TGAAGCAAGCTGGACC-1-13	ZNF384-R
TB-000178-D1BBLL-01	CTCCTGAGTTAGGACC-1-13	ZNF384-R
TB-000178-D1BBLL-01	AATTGCCAGTCAATTG-1-11	ZNF384-R
TB-000178-D1BBLL-01	TGTTAGCAGAGCCGCT-1-14	ZNF384-R
TB-000178-D1BBLL-01	GATCCGTCAACTGGGA-1-14	ZNF384-R
TB-000178-D1BBLL-01	GATGGCTGTAGTAAGA-1-12	ZNF384-R
TB-000178-D1BBLL-01	GCAGGTGAGGACACTT-1-11	ZNF384-R
TB-000178-D1BBLL-01	ACACTAGGTCACCTAT-1-14	ZNF384-R
TB-000178-D1BBLL-01	TCACCTGGTTGCGTAA-1-12	ZNF384-R
TB-000178-D1BBLL-01	TGGACAAAGCTCCTTA-1-12	ZNF384-R
TB-000178-D1BBLL-01	TCAAGAACAGCCAGTT-1-13	ZNF384-R
TB-000178-D1BBLL-01	ACCTTGTGTATGTGGC-1-15	ZNF384-R
TB-000178-D1BBLL-01	ATTCCGGAGTTCCTGC-1-13	ZNF384-R
TB-000178-D1BBLL-01	CGCCTGTGTCCTTAGT-1-15	ZNF384-R
TB-000178-D1BBLL-01	CAAACGCGTAGCTGCG-1-15	ZNF384-R
TB-000178-D1BBLL-01	CTGGTTACACCACAAC-1-15	ZNF384-R
TB-000178-D1BBLL-01	ATGCATTCACCCTCAC-1-11	ZNF384-R
TB-000178-D1BBLL-01	GTGCTTACACTTACAG-1-11	ZNF384-R
TB-000178-D1BBLL-01	AGGAACGGTTACTAGG-1-14	ZNF384-R
TB-000178-D1BBLL-01	ATCATGTCAGCTAACC-1-13	hypodiploid
TB-000178-D1BBLL-01	TTAAGTGTCGATAACC-1-12	ZNF384-R
TB-000178-D1BBLL-01	CATAGTCAGGATCACT-1-15	ZNF384-R
TB-000178-D1BBLL-01	TCTAGCACAGGCTAGA-1-14	ZNF384-R
TB-000178-D1BBLL-01	GTATGTTCAAGCTTAT-1-15	ZNF384-R
TB-000178-D1BBLL-01	AATTGACGTATTGAGT-1-13	ZNF384-R
TB-000178-D1BBLL-01	GCTGCACAGCTCATAA-1-11	ZNF384-R
TB-000178-D1BBLL-01	CCTTCGTAGGCTGTGC-1-12	ZNF384-R
TB-000178-D1BBLL-01	CGTGCACAGGATCACT-1-11	ZNF384-R
TB-000178-D1BBLL-01	CGTGGTTCAGGAACTG-1-12	ZNF384-R
TB-000178-D1BBLL-01	TGCGGTTCAATCATGT-1-14	ZNF384-R
TB-000178-D1BBLL-01	ACCGGCTAGTGAGCGG-1-11	ZNF384-R
TB-000178-D1BBLL-01	ATTGGCTAGCATGTCG-1-13	ZNF384-R
TB-000178-D1BBLL-01	GCCAATTAGTAATCCA-1-12	ZNF384-R
TB-000178-D1BBLL-01	CCAACCCGTCACTCGC-1-13	ZNF384-R
TB-000178-D1BBLL-01	AGGAACGGTGGAGCAA-1-15	ZNF384-R
TB-000178-D1BBLL-01	GATTAGTGTCCAAATG-1-13	ZNF384-R
TB-000178-D1BBLL-01	GGGTTACGTTATCCGT-1-13	ZNF384-R
TB-000178-D1BBLL-01	CGGTTTCTCATAGCCG-1-14	ZNF384-R
TB-000178-D1BBLL-01	TTTGTGGCATCATGTG-1-13	ZNF384-R
TB-000178-D1BBLL-01	CCGTTAACACTAAGTT-1-13	ZNF384-R
TB-000178-D1BBLL-01	TACAGGTTCTGGCATG-1-15	ZNF384-R
TB-000178-D1BBLL-01	CGCACCACAGTCTAAT-1-15	ZNF384-R
TB-000178-D1BBLL-01	GGATAACCAAGGACCA-1-12	ZNF384-R
TB-000178-D1BBLL-01	ACACTAGGTACCGTAA-1-13	ZNF384-R
TB-000178-D1BBLL-01	AGTTATGTCCTTTACG-1-14	ZNF384-R
TB-000178-D1BBLL-01	GCTTACCTCCTGATGG-1-15	ZNF384-R
TB-000178-D1BBLL-01	GGCCTCTGTACTTCAC-1-11	ZNF384-R
TB-000178-D1BBLL-01	CTTCAGGAGCCGGTAC-1-13	ZNF384-R
TB-000178-D1BBLL-01	TGCATCCTCCTCATGC-1-13	ZNF384-R
TB-000178-D1BBLL-01	CGCAATGTCCTGATTT-1-14	ZNF384-R
TB-000178-D1BBLL-01	GTTCGCTTCTGCAAGT-1-14	ZNF384-R
TB-000178-D1BBLL-01	CCCTCACCACATGCTA-1-13	ZNF384-R
TB-000178-D1BBLL-01	AGCACAGCAGGATAAC-1-13	ZNF384-R
TB-000178-D1BBLL-01	GGCGTTATCGTGCTTC-1-11	ZNF384-R
TB-000178-D1BBLL-01	CATGAGGCATGCATAT-1-13	ZNF384-R
TB-000178-D1BBLL-01	ATGCCTGAGTCTGGGC-1-12	ZNF384-R
TB-000178-D1BBLL-01	CTAATGTCACCATATG-1-13	ZNF384-R
TB-000178-D1BBLL-01	GCAGGCAAGGGTGAGT-1-11	ZNF384-R
TB-000178-D1BBLL-01	GTTACGCCAGTAGGTG-1-13	ZNF384-R
TB-000178-D1BBLL-01	GCGCAAACATAGCTGC-1-13	ZNF384-R
TB-000178-D1BBLL-01	GGTAGGAGTCAACAAT-1-15	ZNF384-R
TB-000178-D1BBLL-01	TAAGGCTTCATGGTGT-1-15	ZNF384-R
TB-000178-D1BBLL-01	AGGGCTACAGGCTAGA-1-13	ZNF384-R
TB-000178-D1BBLL-01	CAGGTGGAGGAGTCGG-1-11	ZNF384-R
TB-000178-D1BBLL-01	CTCAGGATCACAGCCA-1-15	ZNF384-R
TB-000178-D1BBLL-01	CCCAACCGTTTCCGGC-1-14	ZNF384-R
TB-000178-D1BBLL-01	TACGGTTAGTAACAGG-1-11	ZNF384-R
TB-000178-D1BBLL-01	ACTTATCTCATAATCG-1-11	ZNF384-R
TB-000178-D1BBLL-01	ACGCCTTTCATTACAG-1-14	ZNF384-R
TB-000178-D1BBLL-01	CCAGTTTGTATTGTCC-1-13	ZNF384-R
TB-000178-D1BBLL-01	CACTAGCCATAAGGAC-1-14	ZNF384-R
TB-000178-D1BBLL-01	AATAACCGTTATGTGG-1-14	ZNF384-R
TB-000178-D1BBLL-01	TGGACTAGTCGTTATC-1-14	ZNF384-R
TB-000178-D1BBLL-01	ATTGCGCCATTCAGCA-1-15	ZNF384-R
TB-000178-D1BBLL-01	GATCGATTCTTTGAGA-1-15	ZNF384-R
TB-000178-D1BBLL-01	CCAAACCCAACACCTA-1-11	ZNF384-R
TB-000178-D1BBLL-01	CCAACATAGACAACAG-1-12	ZNF384-R
TB-000178-D1BBLL-01	ATCCCGCGTACTTAGG-1-14	ZNF384-R
TB-000178-D1BBLL-01	TGTTGCACATTAGCGC-1-14	ZNF384-R
TB-000178-D1BBLL-01	AAGCAAGTCTGCAAGT-1-15	ZNF384-R
TB-000178-D1BBLL-01	GGTGATTTCCTAGTCC-1-15	ZNF384-R
TB-000178-D1BBLL-01	GGCTGGTTCACCGGTA-1-13	ZNF384-R
TB-000178-D1BBLL-01	TACTTCGTCACAGCGC-1-14	ZNF384-R
TB-000178-D1BBLL-01	CAAGGTAAGCACGTTG-1-15	ZNF384-R
TB-000178-D1BBLL-01	AACAAAGGTAAGCACC-1-15	ZNF384-R
TB-000178-D1BBLL-01	AGCGATTTCTCAATAG-1-11	ZNF384-R
TB-000178-D1BBLL-01	CTGAATATCATGAAGG-1-11	ZNF384-R
TB-000178-D1BBLL-01	TTGTTTGGTATACTGG-1-11	ZNF384-R
TB-000178-D1BBLL-01	ATAACGACAGAAACGT-1-12	ZNF384-R
TB-000178-D1BBLL-01	AGCCTGGGTGCAATAT-1-11	ZNF384-R
TB-000178-D1BBLL-01	TTTGCGACAGCCAGTT-1-12	ZNF384-R
TB-000178-D1BBLL-01	ACTATGTCATAAAGCA-1-14	ZNF384-R
TB-000178-D1BBLL-01	GAGTAATAGGAATAAC-1-12	ZNF384-R
TB-000178-D1BBLL-01	CTGGTTTGTTGGTGAC-1-14	ZNF384-R
TB-000178-D1BBLL-01	CGATTGAGTTTGCGAA-1-12	ZNF384-R
TB-000178-D1BBLL-01	CCAGACTCAGTGAACG-1-11	ZNF384-R
TB-000178-D1BBLL-01	ACCAAGTTCGCACAAT-1-15	ZNF384-R
TB-000178-D1BBLL-01	GCCTATTGTACGTTTC-1-12	ZNF384-R
TB-000178-D1BBLL-01	ATGAATGCATGGTTAT-1-15	ZNF384-R
TB-000178-D1BBLL-01	TTAACCAAGTTGTCTT-1-15	ZNF384-R
TB-000178-D1BBLL-01	TTAGGATGTAATTAGC-1-13	ZNF384-R
TB-000178-D1BBLL-01	TGGCCAATCATTAGGC-1-12	ZNF384-R
TB-000178-D1BBLL-01	CAGAATCTCAGGGCCT-1-14	ZNF384-R
TB-000178-D1BBLL-01	ACTAGGCGTTCATCTA-1-12	ZNF384-R
TB-000178-D1BBLL-01	TTGCACACACAGGGAC-1-13	ZNF384-R
TB-000178-D1BBLL-01	GTTTGTTTCTAAGTCA-1-13	ZNF384-R
TB-000178-D1BBLL-01	TTCAACCGTTAGTACG-1-15	ZNF384-R
TB-000178-D1BBLL-01	TTGGATATCTCCATGC-1-15	ZNF384-R
TB-000178-D1BBLL-01	GTCTATGCAAGCTACC-1-12	ZNF384-R
TB-000178-D1BBLL-01	GCTTTGTGTATTGGTG-1-11	ZNF384-R
TB-000178-D1BBLL-01	GCTCGATCAGGCTAAG-1-14	ZNF384-R
TB-000178-D1BBLL-01	GGACAGCCAAAGGTAC-1-15	ZNF384-R
TB-000178-D1BBLL-01	GGGTTATTCATTGTTC-1-12	ZNF384-R
TB-000178-D1BBLL-01	AATTGGACAATTATGC-1-13	ZNF384-R
TB-000178-D1BBLL-01	CATATCGCAAACCCTA-1-15	ZNF384-R
TB-000178-D1BBLL-01	GAGTATCTCAGGCCTA-1-12	ZNF384-R
TB-000178-D1BBLL-01	CCACACAAGGTGCGGA-1-15	ZNF384-R
TB-000178-D1BBLL-01	CCCTCACCAATCCTGA-1-13	ZNF384-R
TB-000178-D1BBLL-01	TCACATAAGAACAAGT-1-13	ZNF384-R
TB-000178-D1BBLL-01	AGATGAAGTAAGCTTG-1-11	ZNF384-R
TB-000178-D1BBLL-01	CTGTACCTCAGCAAAG-1-12	ZNF384-R
TB-000178-D1BBLL-01	CTCTCACAGCCGGTAC-1-11	ZNF384-R
TB-000178-D1BBLL-01	CTTTAGGCAGTTAGCC-1-12	ZNF384-R
TB-000178-D1BBLL-01	TTTGGCTGTTGACTTC-1-13	ZNF384-R
TB-000178-D1BBLL-01	TATGCATCAGGACCTT-1-11	ZNF384-R
TB-000178-D1BBLL-01	AGGTTTGGTCAAACTG-1-14	ZNF384-R
TB-000178-D1BBLL-01	GAGTGTTTCGCACAAT-1-14	ZNF384-R
TB-000178-D1BBLL-01	GATTCATCACAATACT-1-11	ZNF384-R
TB-000178-D1BBLL-01	AGCTAACTCAAATCGC-1-14	ZNF384-R
TB-000178-D1BBLL-01	TATTCGTTCCGCACAA-1-14	ZNF384-R
TB-000178-D1BBLL-01	CCCGTAAAGGAAGCTA-1-12	ZNF384-R
TB-000178-D1BBLL-01	AAGTCTATCACGCATG-1-12	ZNF384-R
TB-000178-D1BBLL-01	TTTACGAAGGGACGCA-1-13	ZNF384-R
TB-000178-D1BBLL-01	CTAGGACGTGCGCGTA-1-14	ZNF384-R
TB-000178-D1BBLL-01	GCCATGATCGTTACTT-1-15	ZNF384-R
TB-000178-D1BBLL-01	GCCTGTGCATAATGTC-1-13	ZNF384-R
TB-000178-D1BBLL-01	TTATAGCCATCGCTCC-1-11	ZNF384-R
TB-000178-D1BBLL-01	CACTAAGGTATTTGGG-1-14	ZNF384-R
TB-000178-D1BBLL-01	AGGGTTGCAATAATGG-1-15	ZNF384-R
TB-000178-D1BBLL-01	GTCATTAAGGCTTAGT-1-12	ZNF384-R
TB-000178-D1BBLL-01	GTTCACCTCATCCTGC-1-11	ZNF384-R
TB-000178-D1BBLL-01	TCACATAAGTTAGGCT-1-13	ZNF384-R
TB-000178-D1BBLL-01	TACTGCACACAGGATG-1-15	ZNF384-R
TB-000178-D1BBLL-01	TGACTTCGTAAATTGC-1-15	ZNF384-R
TB-000178-D1BBLL-01	TATCACAAGGTAAGCA-1-11	ZNF384-R
TB-000178-D1BBLL-01	TCCTAGTGTAGCAGCT-1-11	ZNF384-R
TB-000178-D1BBLL-01	GCAATGAAGGAGTAAT-1-14	ZNF384-R
TB-000178-D1BBLL-01	CGAAGGCCATAATGAG-1-15	ZNF384-R
TB-000178-D1BBLL-01	CATTGTGCAATTAGGA-1-14	ZNF384-R
TB-000178-D1BBLL-01	GGCTCAATCATCCTGC-1-14	ZNF384-R
TB-000178-D1BBLL-01	TATGTGATCTCACATT-1-14	ZNF384-R
TB-000178-D1BBLL-01	AGGATTGAGGATGATG-1-14	ZNF384-R
TB-000178-D1BBLL-01	CGGAGCAAGGCGGATG-1-15	ZNF384-R
TB-000178-D1BBLL-01	GCGTGCTAGATAACCC-1-15	ZNF384-R
TB-000178-D1BBLL-01	AGTTACATCGCTTCTA-1-15	ZNF384-R
TB-000178-D1BBLL-01	GATAAAGGTTAAGCCA-1-13	ZNF384-R
TB-000178-D1BBLL-01	TGCTCACTCATTACAG-1-11	ZNF384-R
TB-000178-D1BBLL-01	TCCTCTAAGGTTACGT-1-12	ZNF384-R
TB-000178-D1BBLL-01	AGCTAACTCGAAGTGA-1-11	ZNF384-R
TB-000178-D1BBLL-01	CGTCAATAGCTAAGTC-1-13	ZNF384-R
TB-000178-D1BBLL-01	TCGGTAAGTTAGGACC-1-13	ZNF384-R
TB-000178-D1BBLL-01	ATCAGGTTCCGGTATG-1-14	ZNF384-R
TB-000178-D1BBLL-01	CTTACTAGTTGCTGGG-1-13	ZNF384-R
TB-000178-D1BBLL-01	CATAAGCTCTAGCTAA-1-14	ZNF384-R
TB-000178-D1BBLL-01	CACCTCAGTTGTTGTC-1-11	ZNF384-R
TB-000178-D1BBLL-01	GCCACTAAGCTCCCTG-1-14	ZNF384-R
TB-000178-D1BBLL-01	CCTGGTAAGGGACCTC-1-15	ZNF384-R
TB-000178-D1BBLL-01	GCCCTCATCAATAGCC-1-13	ZNF384-R
TB-000178-D1BBLL-01	AGCTCATAGGACCTTG-1-14	ZNF384-R
TB-000178-D1BBLL-01	GGTACTTAGAAACTGG-1-15	ZNF384-R
TB-000178-D1BBLL-01	GCATTGCCATAGCGAG-1-11	ZNF384-R
TB-000178-D1BBLL-01	ATCCATAAGCACGATT-1-11	ZNF384-R
TB-000178-D1BBLL-01	ACTTGAATCCTCATCA-1-11	ZNF384-R
TB-000178-D1BBLL-01	GAAAGGCTCACTCGCT-1-11	ZNF384-R
TB-000178-D1BBLL-01	TCCACAACATGAGTTT-1-12	ZNF384-R
TB-000178-D1BBLL-01	AATTCGTCAGGTTACC-1-11	ZNF384-R
TB-000178-D1BBLL-01	ACCTTGCTCTGTGAGT-1-12	ZNF384-R
TB-000178-D1BBLL-01	GACGCCTAGGAACGCG-1-14	ZNF384-R
TB-000178-D1BBLL-01	GCCTTACTCCCGTTGT-1-12	ZNF384-R
TB-000178-D1BBLL-01	TTGGCGGGTCAAGTAT-1-11	ZNF384-R
TB-000178-D1BBLL-01	TTGCGAGTCCAAGTGT-1-12	ZNF384-R
TB-000178-D1BBLL-01	TTGCTTAGTGTTGTAG-1-13	ZNF384-R
TB-000178-D1BBLL-01	CCAACCCGTGAGCAAG-1-11	ZNF384-R
TB-000178-D1BBLL-01	ATCCAACAGCAAGATG-1-12	ZNF384-R
TB-000178-D1BBLL-01	GGCCATCAGATACTTG-1-12	ZNF384-R
TB-000178-D1BBLL-01	CCAGACTCAATTTGGT-1-13	ZNF384-R
TB-000178-D1BBLL-01	TGATCACAGCGGCTGT-1-12	ZNF384-R
TB-000178-D1BBLL-01	TCAACAATCAAACACC-1-14	ZNF384-R
TB-000178-D1BBLL-01	TTCCCACAGTTTCCGC-1-15	ZNF384-R
TB-000178-D1BBLL-01	TGGTTGAGTTAACGGC-1-14	ZNF384-R
TB-000178-D1BBLL-01	CAATGAACAAGGATTA-1-11	ZNF384-R
TB-000178-D1BBLL-01	TTGGGTTAGCAAGGGT-1-12	ZNF384-R
TB-000178-D1BBLL-01	GAGAAACGTGTGAGGA-1-11	ZNF384-R
TB-000178-D1BBLL-01	CAACAATGTGTTGCAA-1-15	ZNF384-R
TB-000178-D1BBLL-01	AGCCTGGGTTAGGTTG-1-14	ZNF384-R
TB-000178-D1BBLL-01	GGCGGTAAGCACAGGG-1-12	ZNF384-R
TB-000178-D1BBLL-01	GGCGGTTTCATCCACC-1-12	ZNF384-R
TB-000178-D1BBLL-01	CAACAATGTTGGGTTA-1-11	ZNF384-R
TB-000178-D1BBLL-01	CGAAATGAGTAACAGG-1-14	ZNF384-R
TB-000178-D1BBLL-01	GGAACAATCTATTGTC-1-12	ZNF384-R
TB-000178-D1BBLL-01	ACTTGTAAGTTTGAGC-1-13	ZNF384-R
TB-000178-D1BBLL-01	CTAGTGAGTATTCGTC-1-11	ZNF384-R
TB-000178-D1BBLL-01	ATGTCATCAGGATTAA-1-12	ZNF384-R
TB-000178-D1BBLL-01	AGTGTGGCAGCAAATA-1-11	ZNF384-R
TB-000178-D1BBLL-01	GGATATTGTGGACCTG-1-15	ZNF384-R
TB-000178-D1BBLL-01	CTCTTGATCTCACACC-1-13	ZNF384-R
TB-000178-D1BBLL-01	CTGGCTTTCACTAATG-1-14	ZNF384-R
TB-000178-D1BBLL-01	TGATTAGTCTCCTCTT-1-13	ZNF384-R
TB-000178-D1BBLL-01	TCGATTAAGCGTGCGT-1-14	ZNF384-R
TB-000178-D1BBLL-01	TTGAGGCGTATTGGTG-1-15	ZNF384-R
TB-000178-D1BBLL-01	CGCAAATTCTTAAGTG-1-11	ZNF384-R
TB-000178-D1BBLL-01	ACGGGAAGTTAAGGTT-1-13	ZNF384-R
TB-000178-D1BBLL-01	ACTCCTCAGCCTAATA-1-15	ZNF384-R
TB-000178-D1BBLL-01	GCCACACAGCTCAATA-1-12	ZNF384-R
TB-000178-D1BBLL-01	GGTAAGGGTTGCCTCA-1-13	ZNF384-R
TB-000178-D1BBLL-01	GTGCATTAGTAGGCGG-1-13	ZNF384-R
TB-000178-D1BBLL-01	TACCTCATCCTTAGGG-1-12	ZNF384-R
TB-000178-D1BBLL-01	GCTCACAAGCTCCCTG-1-13	ZNF384-R
TB-000178-D1BBLL-01	GTCAAACTCCGTAAAC-1-15	ZNF384-R
TB-000178-D1BBLL-01	TAGTACGGTAATAGCT-1-15	ZNF384-R
TB-000178-D1BBLL-01	AGGGCTACAGGCCAAA-1-11	ZNF384-R
TB-000178-D1BBLL-01	GGCAAATCAGGAATCG-1-11	ZNF384-R
TB-000178-D1BBLL-01	TGGCGGTTCCGCTAGA-1-14	ZNF384-R
TB-000178-D1BBLL-01	AACCTAATCGTGCCTT-1-14	ZNF384-R
TB-000178-D1BBLL-01	CAGCATGTCCACCTTA-1-13	ZNF384-R
TB-000178-D1BBLL-01	TGTAATGTCGGTCAAT-1-13	ZNF384-R
TB-000178-D1BBLL-01	GTGTAACTCCGGGACT-1-14	ZNF384-R
TB-000178-D1BBLL-01	CATAGGCGTGGAGCAA-1-13	ZNF384-R
TB-000178-D1BBLL-01	TTGCATTTCTTGAGGT-1-13	ZNF384-R
TB-000178-D1BBLL-01	AAACCGAAGTAAACCC-1-15	ZNF384-R
TB-000178-D1BBLL-01	CACAGGCTCTAATCAG-1-15	ZNF384-R
TB-000178-D1BBLL-01	TTAGCTGCAAACCTTG-1-12	ZNF384-R
TB-000178-D1BBLL-01	CCTAAAGGTTCCATTA-1-15	ZNF384-R
TB-000178-D1BBLL-01	GGATAACCAGCATGTC-1-15	ZNF384-R
TB-000178-D1BBLL-01	TTGGCGGGTTCAAGCA-1-15	ZNF384-R
TB-000178-D1BBLL-01	GCACGCTAGAGCCGGA-1-12	ZNF384-R
TB-000178-D1BBLL-01	CATTTGTTCCCTGGTT-1-13	ZNF384-R
TB-000178-D1BBLL-01	ATTACGTCAGTAGGTG-1-14	ZNF384-R
TB-000178-D1BBLL-01	TGTCCTTCATTATGGT-1-11	ZNF384-R
TB-000178-D1BBLL-01	AATCCGTAGAACCTAC-1-11	ZNF384-R
TB-000178-D1BBLL-01	GGACGGATCTTGGACG-1-15	ZNF384-R
TB-000178-D1BBLL-01	GAGAACCAGCAGCTAT-1-11	ZNF384-R
TB-000178-D1BBLL-01	GAGTGAGGTAGCCTCC-1-11	ZNF384-R
TB-000178-D1BBLL-01	TCATTTGGTCTAGCTT-1-13	ZNF384-R
TB-000178-D1BBLL-01	GGCTCACAGACTTACA-1-15	ZNF384-R
TB-000178-D1BBLL-01	TACAGGTTCGCGCTAA-1-14	ZNF384-R
TB-000178-D1BBLL-01	TCATTGCGTCCGCTGT-1-15	ZNF384-R
TB-000178-D1BBLL-01	CGAAGGCCATTAAGCT-1-13	ZNF384-R
TB-000178-D1BBLL-01	ATATGTCCAAGGTCGA-1-14	ZNF384-R
TB-000178-D1BBLL-01	AACTGTTCAGTTAGCC-1-15	ZNF384-R
TB-000178-D1BBLL-01	GCTCACAAGCCACATG-1-14	ZNF384-R
TB-000178-D1BBLL-01	GGGTGAAGTGTGTCCC-1-11	ZNF384-R
TB-000178-D1BBLL-01	AGTCTTGCATAGGCGA-1-14	ZNF384-R
TB-000178-D1BBLL-01	CTTGGACCACGGTACT-1-15	ZNF384-R
TB-000178-D1BBLL-01	TCGACAAGTTTAGCTC-1-15	ZNF384-R
TB-000178-D1BBLL-01	CTAATTGAGTCCTTTG-1-12	ZNF384-R
TB-000178-D1BBLL-01	TAGCCGGGTAATGGAA-1-12	ZNF384-R
TB-000178-D1BBLL-01	TGAGGGAGTAAGCACC-1-12	ZNF384-R
TB-000178-D1BBLL-01	TTTGGTGCAGCTAATT-1-11	ZNF384-R
TB-000178-D1BBLL-01	ACGCACGGTTGCATCT-1-13	ZNF384-R
TB-000178-D1BBLL-01	ATTCCGGAGTGAAGTG-1-12	ZNF384-R
TB-000178-D1BBLL-01	ACTCACCTCTCTAGCC-1-13	ZNF384-R
TB-000178-D1BBLL-01	GGTCAGGAGGAACGCG-1-13	ZNF384-R
TB-000178-D1BBLL-01	GGCAATCGTTAAGTGT-1-14	ZNF384-R
TB-000178-D1BBLL-01	ACAGGCTGTGGGTGAA-1-13	ZNF384-R
TB-000178-D1BBLL-01	GTATTGCAGTCTTGAA-1-15	ZNF384-R
TB-000178-D1BBLL-01	GAGCCACTCTTGATGA-1-13	ZNF384-R
TB-000178-D1BBLL-01	GCAATCTAGTTATGTG-1-11	ZNF384-R
TB-000178-D1BBLL-01	CAGCCAATCATCACTT-1-15	ZNF384-R
TB-000178-D1BBLL-01	TACAGCTAGTTAACCA-1-11	ZNF384-R
TB-000178-D1BBLL-01	CACAAGCGTTAAATGC-1-12	ZNF384-R
TB-000178-D1BBLL-01	CGGTTATAGCTGAGGG-1-15	ZNF384-R
TB-000178-D1BBLL-01	CGTTAAATCACCTGCT-1-15	ZNF384-R
TB-000178-D1BBLL-01	CCACACAAGCAGCTCA-1-13	ZNF384-R
TB-000178-D1BBLL-01	CCAGCTAAGTCCTTTG-1-15	ZNF384-R
TB-000178-D1BBLL-01	GCTAAGAAGCACTAAC-1-12	ZNF384-R
TB-000178-D1BBLL-01	CCGACAGGTCCACAAA-1-12	ZNF384-R
TB-000178-D1BBLL-01	AGTAGGATCGCTAAGT-1-13	ZNF384-R
TB-000178-D1BBLL-01	TAGGCTGTCCTGCGAA-1-13	ZNF384-R
TB-000178-D1BBLL-01	AGCACTTAGGCGAATA-1-15	ZNF384-R
TB-000178-D1BBLL-01	CTTGTTCCAATGAAGC-1-15	ZNF384-R
TB-000178-D1BBLL-01	ACTCACTGTAAGGTTT-1-12	ZNF384-R
TB-000178-D1BBLL-01	TGAGCACGTAGTTGGC-1-14	ZNF384-R
TB-000178-D1BBLL-01	GAAACCCGTGCTTACT-1-13	ZNF384-R
TB-000178-D1BBLL-01	CTTGCATGTAATCCCT-1-13	ZNF384-R
TB-000178-D1BBLL-01	AACCTCCTCCCGTTGT-1-12	ZNF384-R
TB-000178-D1BBLL-01	CCTAAGCCAGAAATTG-1-13	ZNF384-R
TB-000178-D1BBLL-01	CAAGAACCAGCAACCT-1-12	ZNF384-R
TB-000178-D1BBLL-01	CTGGTTACACCAAAGG-1-15	ZNF384-R
TB-000178-D1BBLL-01	GCTGACCAGGCACAGG-1-13	ZNF384-R
TB-000178-D1BBLL-01	CTTGTTTAGTGAACAG-1-13	ZNF384-R
TB-000178-D1BBLL-01	TCTATGTTCCTTTACG-1-13	ZNF384-R
TB-000178-D1BBLL-01	ACCTTCATCGTTTCTG-1-11	ZNF384-R
TB-000178-D1BBLL-01	GAAGGATGTCCACAAA-1-13	ZNF384-R
TB-000178-D1BBLL-01	AGGATATAGGCCTTAG-1-15	ZNF384-R
TB-000178-D1BBLL-01	CAATCCTGTGTTAGCA-1-11	ZNF384-R
TB-000178-D1BBLL-01	TGGTCAAGTCACTCGC-1-11	ZNF384-R
TB-000178-D1BBLL-01	AGTCAGGCAAGCCACT-1-11	ZNF384-R
TB-000178-D1BBLL-01	GTTAATGTCATTACGA-1-11	ZNF384-R
TB-000178-D1BBLL-01	CAAAGGATCATGGTTA-1-12	ZNF384-R
TB-000178-D1BBLL-01	AGTTGCAGTGAATCGC-1-13	ZNF384-R
TB-000178-D1BBLL-01	CCTTGCGTCTTGAGCG-1-13	ZNF384-R
TB-000178-D1BBLL-01	AACTTAGTCCGCAAGC-1-14	ZNF384-R
TB-000178-D1BBLL-01	AAGCGAATCCACCCTG-1-13	ZNF384-R
TB-000178-D1BBLL-01	TGGTTAATCTAACCTT-1-13	ZNF384-R
TB-000178-D1BBLL-01	GCTTATCGTTTAGCGA-1-14	ZNF384-R
TB-000178-D1BBLL-01	TCCAGGTCAGCCTAAC-1-11	ZNF384-R
TB-000178-D1BBLL-01	GATTAGCTCCTCACAC-1-11	ZNF384-R
TB-000178-D1BBLL-01	GCGGTTATCTAACCTT-1-13	ZNF384-R
TB-000178-D1BBLL-01	GATTGGTTCCAGCACA-1-11	ZNF384-R
TB-000178-D1BBLL-01	GCGATTTAGGTAAGGC-1-11	ZNF384-R
TB-000178-D1BBLL-01	TGTTGTAAGCACGTTG-1-12	ZNF384-R
TB-000178-D1BBLL-01	AGTCCTGAGACCATAC-1-13	ZNF384-R
TB-000178-D1BBLL-01	CAGGTGGAGCCAGGTC-1-14	ZNF384-R
TB-000178-D1BBLL-01	CCAAACTAGTCATGCG-1-15	ZNF384-R
TB-000178-D1BBLL-01	GTTCCCAGTGAGCGAA-1-14	ZNF384-R
TB-000178-D1BBLL-01	GCTTAACAGCGAAGTA-1-15	ZNF384-R
TB-000178-D1BBLL-01	GTTTACCGTTGCTGGG-1-12	ZNF384-R
TB-000178-D1BBLL-01	AATTTCCTCGGGATTT-1-12	ZNF384-R
TB-000178-D1BBLL-01	ACATCATCACTAGCGT-1-12	ZNF384-R
TB-000178-D1BBLL-01	GCTGTACCACATAACT-1-12	ZNF384-R
TB-000178-D1BBLL-01	GTATGTTCAACCTAAT-1-12	ZNF384-R
TB-000178-D1BBLL-01	ATGATGGAGGGTTAGA-1-15	ZNF384-R
TB-000178-D1BBLL-01	CGCTATGAGGCTCATG-1-15	ZNF384-R
TB-000178-D1BBLL-01	GTGCTGGGTTAACGGC-1-11	ZNF384-R
TB-000178-D1BBLL-01	CCTAATCGTCCGCTGT-1-12	ZNF384-R
TB-000178-D1BBLL-01	TCGTTATTCTTGACCC-1-14	ZNF384-R
TB-000178-D1BBLL-01	GAACGAATCATGGCTG-1-12	ZNF384-R
TB-000178-D1BBLL-01	AACTTAGTCCACCTTA-1-11	ZNF384-R
TB-000178-D1BBLL-01	TTAGGATGTTGCACGG-1-11	ZNF384-R
TB-000178-D1BBLL-01	CACAGGGAGTTTAACG-1-15	ZNF384-R
TB-000178-D1BBLL-01	TGTATCGCACCAACCG-1-11	ZNF384-R
TB-000178-D1BBLL-01	GCAGGTTGTCACCTAT-1-15	ZNF384-R
TB-000178-D1BBLL-01	GGTGTCCAGACAACGA-1-14	ZNF384-R
TB-000178-D1BBLL-01	CCATATTTCGCTTCTA-1-12	ZNF384-R
TB-000178-D1BBLL-01	GCAATGAAGTGTGATC-1-13	ZNF384-R
TB-000178-D1BBLL-01	GACCTTTGTGATGGCT-1-11	ZNF384-R
TB-000178-D1BBLL-01	TGCACACCATGAATAG-1-11	ZNF384-R
TB-000178-D1BBLL-01	CGTCCTAGTGCCTCAC-1-14	ZNF384-R
TB-000178-D1BBLL-01	TAGAGCCGTAGGTGTC-1-15	ZNF384-R
TB-000178-D1BBLL-01	TAGGTTGGTCTATCGT-1-14	ZNF384-R
TB-000178-D1BBLL-01	TGGAACAAGTCACCAG-1-13	ZNF384-R
TB-000178-D1BBLL-01	CTTACTAGTTCGGTAA-1-14	ZNF384-R
TB-000178-D1BBLL-01	CTTGGACCAATACTGT-1-12	ZNF384-R
TB-000178-D1BBLL-01	CCTCAGTTCATAGCCG-1-13	ZNF384-R
TB-000178-D1BBLL-01	CTTATTGGTGTTGTGA-1-13	ZNF384-R
TB-000178-D1BBLL-01	CTGACATAGTCAATTG-1-14	ZNF384-R
TB-000178-D1BBLL-01	TTCAGGTAGGACCAGG-1-11	ZNF384-R
TB-000178-D1BBLL-01	TAGGCTTAGCCTGACA-1-11	ZNF384-R
TB-000178-D1BBLL-01	TGCTCCGTCACTAGGT-1-11	ZNF384-R
TB-000178-D1BBLL-01	GACGCAACACCTGGTG-1-15	ZNF384-R
TB-000178-D1BBLL-01	CATTGTAAGAGGCTAA-1-15	ZNF384-R
TB-000178-D1BBLL-01	GCTTAAATCCATCAGG-1-11	ZNF384-R
TB-000178-D1BBLL-01	TTAACTGAGTGAGCAA-1-14	ZNF384-R
TB-000178-D1BBLL-01	AGTTGGCGTTAGGCTA-1-15	ZNF384-R
TB-000178-D1BBLL-01	CAAGTGAAGCACAGAA-1-15	ZNF384-R
TB-000178-D1BBLL-01	CGGAATCGTTCACCCA-1-11	ZNF384-R
TB-000178-D1BBLL-01	CGCAATCCAGGCTGTT-1-15	ZNF384-R
TB-000178-D1BBLL-01	GATTACTCACGCAACT-1-12	ZNF384-R
TB-000178-D1BBLL-01	CTCACTCAGACAAACG-1-15	ZNF384-R
TB-000178-D1BBLL-01	CTGTTAAAGTGCTGTG-1-15	ZNF384-R
TB-000178-D1BBLL-01	ACGTCCTTCTTGCATT-1-13	ZNF384-R
TB-000178-D1BBLL-01	CGTAACCCATAATGAG-1-15	ZNF384-R
TB-000178-D1BBLL-01	GCTATAGGTCATGAGC-1-11	ZNF384-R
TB-000178-D1BBLL-01	TCGACAAGTCACGAAC-1-15	ZNF384-R
TB-000178-D1BBLL-01	CAATGACTCGGTCAGC-1-11	ZNF384-R
TB-000178-D1BBLL-01	TTTGTCTAGCTCCCTG-1-12	ZNF384-R
TB-000178-D1BBLL-01	TTACCTGTCCTAAATG-1-14	ZNF384-R
TB-000178-D1BBLL-01	TACTCAAAGCGCAATT-1-13	ZNF384-R
TB-000178-D1BBLL-01	GAGCGGTCAGCCAGTT-1-15	ZNF384-R
TB-000178-D1BBLL-01	GGGTATTTCAATCTAG-1-13	ZNF384-R
TB-000178-D1BBLL-01	CATAGGCGTACCCACC-1-15	ZNF384-R
TB-000178-D1BBLL-01	CTTCAAGCATTAGGTT-1-14	ZNF384-R
TB-000178-D1BBLL-01	AAGCCTTAGCTAATCA-1-15	ZNF384-R
TB-000178-D1BBLL-01	GAGCCTTCACCTAATG-1-14	ZNF384-R
TB-000178-D1BBLL-01	AATTTGCCAGATTCAT-1-12	ZNF384-R
TB-000178-D1BBLL-01	GACCGTTCAAGGTCGA-1-12	ZNF384-R
TB-000178-D1BBLL-01	TAAGCCTAGCCAGTAT-1-11	ZNF384-R
TB-000178-D1BBLL-01	GGATTATGTAATGGCC-1-15	ZNF384-R
TB-000178-D1BBLL-01	AAGGTATAGTGAGGTA-1-13	ZNF384-R
TB-000178-D1BBLL-01	GTGTGCGGTATACTGG-1-15	ZNF384-R
TB-000178-D1BBLL-01	TTAACCAAGAATGACG-1-15	ZNF384-R
TB-000178-D1BBLL-01	ACGAGTAAGCTTCTCA-1-14	ZNF384-R
TB-000178-D1BBLL-01	CAGCTAAGTCCAAATG-1-13	ZNF384-R
TB-000178-D1BBLL-01	GCTGAGGAGCGCCTTT-1-15	ZNF384-R
TB-000178-D1BBLL-01	TGTTGTAAGGACTAAG-1-14	ZNF384-R
TB-000178-D1BBLL-01	ATCAGGTTCTGCAAGT-1-14	ZNF384-R
TB-000178-D1BBLL-01	CGAACAAAGGGACGCA-1-14	ZNF384-R
TB-000178-D1BBLL-01	CTACCGGCACAGGGAC-1-13	ZNF384-R
TB-000178-D1BBLL-01	TGTCCTTCAGTTATGT-1-15	ZNF384-R
TB-000178-D1BBLL-01	CCTACTTCAGCATGTC-1-13	ZNF384-R
TB-000178-D1BBLL-01	CTAATGTCAATGAAGC-1-14	ZNF384-R
TB-000178-D1BBLL-01	GAGTTGCGTACTGATG-1-12	ZNF384-R
TB-000178-D1BBLL-01	TACTCGCTCGCACAAT-1-12	ZNF384-R
TB-000178-D1BBLL-01	TATCGCGAGTCAATCA-1-11	ZNF384-R
TB-000178-D1BBLL-01	CTGCAATAGCCGCTTT-1-15	ZNF384-R
TB-000178-D1BBLL-01	CCGACAGGTTCCGGGA-1-14	ZNF384-R
TB-000178-D1BBLL-01	TCGCATTGTCATGCAA-1-11	ZNF384-R
TB-000178-D1BBLL-01	GGTGAGTAGACTTATG-1-12	ZNF384-R
TB-000178-D1BBLL-01	TTGCATTTCCTTCTAG-1-14	ZNF384-R
TB-000178-D1BBLL-01	CGAGGCAAGGAGTCTT-1-14	ZNF384-R
TB-000178-D1BBLL-01	CCTAGTTGTTTACGTC-1-11	ZNF384-R
TB-000178-D1BBLL-01	TATCGCACATTGTCAG-1-15	ZNF384-R
TB-000178-D1BBLL-01	CTCGCTAGTAGTAAGA-1-13	ZNF384-R
TB-000178-D1BBLL-01	GGTCATTAGACTCGCA-1-11	ZNF384-R
TB-000178-D1BBLL-01	GTCATCCTCATCCTAT-1-13	ZNF384-R
TB-000178-D1BBLL-01	CGTGGTTCAAACTCAT-1-15	ZNF384-R
TB-000178-D1BBLL-01	TATTGACCAAGGTGGC-1-15	ZNF384-R
TB-000178-D1BBLL-01	AACCTCCTCTATGACA-1-14	ZNF384-R
TB-000178-D1BBLL-01	CCTATATTCTTCAATC-1-14	ZNF384-R
TB-000178-D1BBLL-01	TCACGGATCGCTCACT-1-12	ZNF384-R
TB-000178-D1BBLL-01	TGGCCTGCATACTCCT-1-15	ZNF384-R
TB-000178-D1BBLL-01	ACCAGGACAGAAATTG-1-15	ZNF384-R
TB-000178-D1BBLL-01	CTTGAACAGCAGGCCT-1-15	ZNF384-R
TB-000178-D1BBLL-01	TGCTTCATCATCCTAT-1-13	ZNF384-R
TB-000178-D1BBLL-01	TTGCACACAGCCTAAC-1-15	ZNF384-R
TB-000178-D1BBLL-01	AACCGGCTCTTAGTGA-1-12	ZNF384-R
TB-000178-D1BBLL-01	GTAGCTGTCAATCTCT-1-13	ZNF384-R
TB-000178-D1BBLL-01	GTGTCCAAGTGTGATC-1-11	ZNF384-R
TB-000178-D1BBLL-01	GAGGTTAAGCAAGGTA-1-12	ZNF384-R
TB-000178-D1BBLL-01	GTGCGCAGTAGGATCC-1-12	ZNF384-R
TB-000178-D1BBLL-01	TAGCTAGGTCATTGTC-1-12	ZNF384-R
TB-000178-D1BBLL-01	AATGCAACAAACGGGC-1-13	ZNF384-R
TB-000178-D1BBLL-01	ACGCCTTTCGAAGTGA-1-13	ZNF384-R
TB-000178-D1BBLL-01	TATGGGCGTCATCAAG-1-13	ZNF384-R
TB-000178-D1BBLL-01	TTAACCAAGCCTAACG-1-13	ZNF384-R
TB-000178-D1BBLL-01	AGCTACTAGCCACAAT-1-12	ZNF384-R
TB-000178-D1BBLL-01	ATGAAGTAGGGTTATC-1-11	ZNF384-R
TB-000178-D1BBLL-01	CTCACTCAGTAGCGCC-1-12	ZNF384-R
TB-000178-D1BBLL-01	GTTGCCCGTTTGCGCC-1-12	ZNF384-R
TB-000178-D1BBLL-01	AGGCTAAAGCTGGAAA-1-13	ZNF384-R
TB-000178-D1BBLL-01	GTAGCCATCGTTATCT-1-13	ZNF384-R
TB-000178-D1BBLL-01	GGATGGCCAAGCCAGA-1-14	ZNF384-R
TB-000178-D1BBLL-01	TACCTCATCACAGGAA-1-14	ZNF384-R
TB-000178-D1BBLL-01	TTCCTCAAGTCACTCC-1-13	ZNF384-R
TB-000178-D1BBLL-01	CAAACAACAAGCGAGC-1-12	ZNF384-R
TB-000178-D1BBLL-01	AAACCGGCATAGCAGG-1-15	ZNF384-R
TB-000178-D1BBLL-01	TGTGATCAGATTGAGG-1-11	ZNF384-R
TB-000178-D1BBLL-01	AACGGTAAGAACCTAC-1-11	ZNF384-R
TB-000178-D1BBLL-01	GTCATGCCACAGGAAT-1-14	ZNF384-R
TB-000178-D1BBLL-01	GAGCTTAGTGCGCGTA-1-14	ZNF384-R
TB-000178-D1BBLL-01	ATTGTCCGTGGGTGAA-1-13	ZNF384-R
TB-000178-D1BBLL-01	GGCCGTTAGGTCTTGG-1-15	ZNF384-R
TB-000178-D1BBLL-01	GAAGCTAAGTGCTGTG-1-11	ZNF384-R
TB-000178-D1BBLL-01	CAACTAGGTTGCATCT-1-15	ZNF384-R
TB-000178-D1BBLL-01	GGGTATTTCGGGATTT-1-11	ZNF384-R
TB-000178-D1BBLL-01	TATCCAGCAGTAGGTG-1-12	ZNF384-R
TB-000178-D1BBLL-01	GTCATGAGTTGAATCG-1-12	ZNF384-R
TB-000178-D1BBLL-01	AAGTCTATCTGTTCAT-1-14	ZNF384-R
TB-000178-D1BBLL-01	GGTCAATTCAATGTGC-1-14	ZNF384-R
TB-000178-D1BBLL-01	CAGGAAGGTTATCGAG-1-14	ZNF384-R
TB-000178-D1BBLL-01	TGAGCACGTATTGTGG-1-11	ZNF384-R
TB-000178-D1BBLL-01	TTGTCAAAGGCGCATC-1-12	ZNF384-R
TB-000178-D1BBLL-01	TCTATGTTCGGTTTCC-1-13	ZNF384-R
TB-000178-D1BBLL-01	TTATTGCTCTGGTCCT-1-13	ZNF384-R
TB-000178-D1BBLL-01	GCGGGTTTCGAGGAAC-1-14	ZNF384-R
TB-000178-D1BBLL-01	AAGGATTAGCTTCCCG-1-15	ZNF384-R
TB-000178-D1BBLL-01	GGGTTTCCACATTAAC-1-15	ZNF384-R
TB-000178-D1BBLL-01	AGAGGATGTTGCAATG-1-14	ZNF384-R
TB-000178-D1BBLL-01	ACAACAGAGTCCTTCA-1-11	ZNF384-R
TB-000178-D1BBLL-01	TACCGCAAGCTGGAAA-1-15	ZNF384-R
TB-000178-D1BBLL-01	CTACGAAGTTGTTGTC-1-14	ZNF384-R
TB-000178-D1BBLL-01	GTTGGCGGTCGTAATG-1-12	ZNF384-R
TB-000178-D1BBLL-01	ATTGGCTAGTCACCAG-1-14	ZNF384-R
TB-000178-D1BBLL-01	TGTAACTCAGTATGTT-1-11	ZNF384-R
TB-000178-D1BBLL-01	GACCGAACATAGCAGG-1-13	ZNF384-R
TB-000178-D1BBLL-01	GAGGTGAGTTGTAACG-1-11	ZNF384-R
TB-000178-D1BBLL-01	AAGCCTGTCTGGCTTC-1-11	ZNF384-R
TB-000178-D1BBLL-01	TAGCCTTGTAAGCTTG-1-15	ZNF384-R
TB-000178-D1BBLL-01	CTGATCACACAACAAA-1-14	ZNF384-R
TB-000178-D1BBLL-01	TCATTACTCATTGCGG-1-15	ZNF384-R
TB-000178-D1BBLL-01	TTGCTTTAGAAAGCAT-1-15	ZNF384-R
TB-000178-D1BBLL-01	GGTATTGGTTCAAGAT-1-13	ZNF384-R
TB-000178-D1BBLL-01	CTGGATGTCTGCAAAC-1-14	ZNF384-R
TB-000178-D1BBLL-01	CACTTAAAGTAAACCC-1-12	ZNF384-R
TB-000178-D1BBLL-01	AATGCAACATTGTGTG-1-13	ZNF384-R
TB-000178-D1BBLL-01	GCGTAACGTCATAACG-1-11	ZNF384-R
TB-000178-D1BBLL-01	CCTCAGTTCACTAGGT-1-12	ZNF384-R
TB-000178-D1BBLL-01	CATTATCTCCGGTATG-1-12	ZNF384-R
TB-000178-D1BBLL-01	GCCCATAAGCCTGATG-1-12	ZNF384-R
TB-000178-D1BBLL-01	TGGAACAAGTCAGTAC-1-12	ZNF384-R
TB-000178-D1BBLL-01	TACCAGGTCGAGCAAA-1-13	ZNF384-R
TB-000178-D1BBLL-01	CCTGTTGGTTGCGCGA-1-13	ZNF384-R
TB-000178-D1BBLL-01	GAGGGAGCACCCACCT-1-12	ZNF384-R
TB-000178-D1BBLL-01	GGTTTAATCTAAGGTC-1-11	ZNF384-R
TB-000178-D1BBLL-01	TGCTCACTCGTAATCA-1-11	ZNF384-R
TB-000178-D1BBLL-01	GATAATCGTCATGCCC-1-14	ZNF384-R
TB-000178-D1BBLL-01	GTAAGCGCACCTGCTC-1-14	ZNF384-R
TB-000178-D1BBLL-01	AGCAGGTAGGGCTTTG-1-11	ZNF384-R
TB-000178-D1BBLL-01	GGATGAATCTAAATCG-1-14	ZNF384-R
TB-000178-D1BBLL-01	CCTCAATGTTTGCGAA-1-15	ZNF384-R
TB-000178-D1BBLL-01	AAAGCACCAGCAAGAT-1-15	ZNF384-R
TB-000178-D1BBLL-01	TTCAGTTTCAATTGGC-1-11	ZNF384-R
TB-000178-D1BBLL-01	ACGCAAGCACGAATTT-1-14	ZNF384-R
TB-000178-D1BBLL-01	TTACCTGTCTAGCTTT-1-14	ZNF384-R
TB-000178-D1BBLL-01	TGAAGCAAGCCACATG-1-15	ZNF384-R
TB-000178-D1BBLL-01	TCGCTAACAACGTGCT-1-15	ZNF384-R
TB-000178-D1BBLL-01	TCGTTAGCATAGCTTG-1-13	hypodiploid
TB-000178-D1BBLL-01	CTGGTTTGTTTCCTCC-1-15	ZNF384-R
TB-000178-D1BBLL-01	GTTAAGTGTGCTTTAC-1-15	ZNF384-R
TB-000178-D1BBLL-01	TATCGCACAATCCTGA-1-15	ZNF384-R
TB-000178-D1BBLL-01	TTCTTAGGTAACCACA-1-15	ZNF384-R
TB-000178-D1BBLL-01	CGTTATTTCATCGTTT-1-14	ZNF384-R
TB-000178-D1BBLL-01	GGTAATTGTTAAGTGT-1-11	ZNF384-R
TB-000178-D1BBLL-01	CGTGCACAGTATCGCG-1-14	ZNF384-R
TB-000178-D1BBLL-01	TTACCTGTCAGGTTTA-1-13	ZNF384-R
TB-000178-D1BBLL-01	TGACTTCGTTAGCATG-1-15	ZNF384-R
TB-000178-D1BBLL-01	TCATTTGGTATGGTGC-1-12	ZNF384-R
TB-000178-D1BBLL-01	AGAGGAACATTGCGTA-1-15	ZNF384-R
TB-000178-D1BBLL-01	AATATCCCAAGCTAAA-1-15	ZNF384-R
TB-000178-D1BBLL-01	TAGCGCGGTCAAGTGC-1-11	ZNF384-R
TB-000178-D1BBLL-01	CTCATTGTCGCTTCTA-1-13	ZNF384-R
TB-000178-D1BBLL-01	CCGTTATGTGCTCCGT-1-14	ZNF384-R
TB-000178-D1BBLL-01	TATTAGCCACCTACGG-1-15	ZNF384-R
TB-000178-D1BBLL-01	CTAACCTGTAAACAAG-1-14	ZNF384-R
TB-000178-D1BBLL-01	AAACCGAAGCTTGCTC-1-13	ZNF384-R
TB-000178-D1BBLL-01	TTCGGTACATTATGGT-1-15	ZNF384-R
TB-000178-D1BBLL-01	TTCAGCACAATAATGG-1-12	ZNF384-R
TB-000178-D1BBLL-01	GTTAACCAGGCTGGCT-1-14	ZNF384-R
TB-000178-D1BBLL-01	GGCCAACTCGCTAGCA-1-12	ZNF384-R
TB-000178-D1BBLL-01	GCTCAACCACTTCACT-1-13	ZNF384-R
TB-000178-D1BBLL-01	CGTCCTAGTAGTAAGA-1-14	ZNF384-R
TB-000178-D1BBLL-01	GGGCTAACACGTGCTG-1-15	ZNF384-R
TB-000178-D1BBLL-01	TACTCAAAGTAAACCC-1-12	ZNF384-R
TB-000178-D1BBLL-01	CGTTAGGTCCATAAGC-1-14	ZNF384-R
TB-000178-D1BBLL-01	TGATTGCAGTAAGAAC-1-15	ZNF384-R
TB-000178-D1BBLL-01	CGAAATGAGACTAAGG-1-12	ZNF384-R
TB-000178-D1BBLL-01	CTAATCGCACTTAGGC-1-11	ZNF384-R
TB-000178-D1BBLL-01	GCCTGTGCAAGGTCCT-1-15	ZNF384-R
TB-000178-D1BBLL-01	ACCTTGCTCTTGTCCA-1-13	ZNF384-R
TB-000178-D1BBLL-01	AGCACTAGTAATCGGC-1-14	ZNF384-R
TB-000178-D1BBLL-01	CACCTGTTCACCATTT-1-11	ZNF384-R
TB-000178-D1BBLL-01	CTCCAACTCGGGCCAT-1-11	ZNF384-R
TB-000178-D1BBLL-01	ACTTCGCTCCTTTACG-1-15	ZNF384-R
TB-000178-D1BBLL-01	CAATATGTCCCAGTAG-1-13	ZNF384-R
TB-000178-D1BBLL-01	GCTAGCCAGAACCTGT-1-11	ZNF384-R
TB-000178-D1BBLL-01	GTACTTAAGGCCCAGT-1-14	ZNF384-R
TB-000178-D1BBLL-01	ATTGACTCAGCCTAAC-1-11	ZNF384-R
TB-000178-D1BBLL-01	CACATAATCCGGTTAG-1-11	ZNF384-R
TB-000178-D1BBLL-01	TTGGATCAGTTGGGCC-1-13	ZNF384-R
TB-000178-D1BBLL-01	GAGATAAGTTTGGTTC-1-11	ZNF384-R
TB-000178-D1BBLL-01	TATGGCCCAAACCTAT-1-12	ZNF384-R
TB-000178-D1BBLL-01	CAAGGTTTCTAATCTC-1-13	ZNF384-R
TB-000178-D1BBLL-01	TCGTTTCCATTCAGCA-1-14	ZNF384-R
TB-000178-D1BBLL-01	GATAAGCCACCTACGG-1-11	ZNF384-R
TB-000178-D1BBLL-01	GCTGTGCAGTCAATTG-1-13	ZNF384-R
TB-000178-D1BBLL-01	AGGACTAAGTTGGGCC-1-15	ZNF384-R
TB-000178-D1BBLL-01	ATGTTTGAGAGGATAT-1-12	ZNF384-R
TB-000178-D1BBLL-01	ATCAGGTTCAATCATG-1-15	ZNF384-R
TB-000178-D1BBLL-01	CGTAGTTAGTTCCTGC-1-11	ZNF384-R
TB-000178-D1BBLL-01	GCTTACCTCTAAGTCA-1-11	ZNF384-R
TB-000178-D1BBLL-01	CGCTCAGCATTGACAT-1-12	ZNF384-R
TB-000178-D1BBLL-01	AGCTCATAGCATGTCG-1-15	ZNF384-R
TB-000178-D1BBLL-01	ATCACACAGTATTGCA-1-12	ZNF384-R
TB-000178-D1BBLL-01	TACCTTAGTTGTAACG-1-15	ZNF384-R
TB-000178-D1BBLL-01	GTAGGATCAACAGGAT-1-15	ZNF384-R
TB-000178-D1BBLL-01	ACTTGAATCCCTGATC-1-12	ZNF384-R
TB-000178-D1BBLL-01	CTGATCACAGCTCATA-1-11	ZNF384-R
TB-000178-D1BBLL-01	TGAGGGCCATTGTGGC-1-14	ZNF384-R
TB-000178-D1BBLL-01	GCATTGCCAGTATGTT-1-15	ZNF384-R
TB-000178-D1BBLL-01	TTGGCGGGTGAAGCCT-1-12	ZNF384-R
TB-000178-D1BBLL-01	GCCCGTTGTTAACACG-1-13	ZNF384-R
TB-000178-D1BBLL-01	CCCAAATAGCGCTCAA-1-13	ZNF384-R
TB-000178-D1BBLL-01	CATAAGCTCAGCACGC-1-13	ZNF384-R
TB-000178-D1BBLL-01	TGGCTATAGCATGTTA-1-14	ZNF384-R
TB-000178-D1BBLL-01	TTTAAGCCACTCAACA-1-11	ZNF384-R
TB-000178-D1BBLL-01	GTGAGGAGTTACCGGG-1-12	ZNF384-R
TB-000178-D1BBLL-01	ATGTGAGAGATTGAGG-1-12	ZNF384-R
TB-000178-D1BBLL-01	GATTGTTCACAGAACG-1-15	ZNF384-R
TB-000178-D1BBLL-01	GTTCGCGCAAAGCTAA-1-11	ZNF384-R
TB-000178-D1BBLL-01	TCCGCCATCATTAGTG-1-11	ZNF384-R
TB-000178-D1BBLL-01	TCCCGGACACGTTACA-1-12	ZNF384-R
TB-000178-D1BBLL-01	TCGGTTCTCAGCACCA-1-12	ZNF384-R
TB-000178-D1BBLL-01	CGGCCATAGCTAATTG-1-13	ZNF384-R
TB-000178-D1BBLL-01	AATCCATCAATTAACC-1-11	ZNF384-R
TB-000178-D1BBLL-01	GCAATATGTCCTTAGT-1-14	ZNF384-R
TB-000178-D1BBLL-01	ATCATGTCAGCCAGTT-1-15	ZNF384-R
TB-000178-D1BBLL-01	ATTCATGAGCTAATCA-1-15	ZNF384-R
TB-000178-D1BBLL-01	ACCATAATCCCTCAGT-1-11	ZNF384-R
TB-000178-D1BBLL-01	CTGCTATGTCATTGTC-1-11	ZNF384-R
TB-000178-D1BBLL-01	CCGTTACTCCGCATGA-1-14	ZNF384-R
TB-000178-D1BBLL-01	TAACCGGTCTACCTCA-1-15	ZNF384-R
TB-000178-D1BBLL-01	CACATAATCCCTCGCA-1-14	ZNF384-R
TB-000178-D1BBLL-01	GTAGCTGTCATTATGG-1-13	ZNF384-R
TB-000178-D1BBLL-01	GACTTGGTCTATTGTC-1-15	ZNF384-R
TB-000178-D1BBLL-01	TGAAACTGTCGACTAA-1-15	ZNF384-R
TB-000178-D1BBLL-01	TGCGGTTCAGGTCCTG-1-14	ZNF384-R
TB-000178-D1BBLL-01	GACTAATGTATTGGAT-1-12	ZNF384-R
TB-000178-D1BBLL-01	GAGGAGGCAAACCCTA-1-12	ZNF384-R
TB-000178-D1BBLL-01	TGATTGCAGAATCGCT-1-12	ZNF384-R
TB-000178-D1BBLL-01	GTTACAGGTTTGAGCA-1-11	ZNF384-R
TB-000178-D1BBLL-01	TGCTAACAGTTACCGG-1-12	ZNF384-R
TB-000178-D1BBLL-01	TCCTTCAAGTCAATTG-1-13	ZNF384-R
TB-000178-D1BBLL-01	TTTCTTGCAGGGAGCT-1-13	ZNF384-R
TB-000178-D1BBLL-01	TGGATTGGTTTGACCT-1-15	ZNF384-R
TB-000178-D1BBLL-01	CGGCTCACATTGCAGC-1-11	ZNF384-R
TB-000178-D1BBLL-01	ATGAGCCGTAGGATTT-1-13	ZNF384-R
TB-000178-D1BBLL-01	CCACAGGGTTCCTGTG-1-14	ZNF384-R
TB-000178-D1BBLL-01	TACTGAGGTTAGAGCC-1-13	ZNF384-R
TB-000178-D1BBLL-01	GTCCTCAGTTGACTTC-1-14	ZNF384-R
TB-000178-D1BBLL-01	GATTAAGCACCAACCG-1-15	ZNF384-R
TB-000178-D1BBLL-01	GCCAGGAAGTCACTAA-1-15	ZNF384-R
TB-000178-D1BBLL-01	CGGCCATAGTGACCTG-1-11	ZNF384-R
TB-000178-D1BBLL-01	GCAAGTCGTTAAGGTT-1-15	ZNF384-R
TB-000178-D1BBLL-01	TCTAGCGAGGCCTGGT-1-11	ZNF384-R
TB-000178-D1BBLL-01	TCTAGCGAGCATTAGC-1-11	ZNF384-R
TB-000178-D1BBLL-01	GAACCGCTCACGTTAA-1-12	ZNF384-R
TB-000178-D1BBLL-01	TACTTGTTCCCATAAA-1-15	ZNF384-R
TB-000178-D1BBLL-01	AGTTGGCGTTGCAGTA-1-14	ZNF384-R
TB-000178-D1BBLL-01	TTTGCGGAGACAACAG-1-13	ZNF384-R
TB-000178-D1BBLL-01	ATTCGTTTCCCGAACA-1-13	ZNF384-R
TB-000178-D1BBLL-01	AAGTGAAGTTTATTCG-1-13	ZNF384-R
TB-000178-D1BBLL-01	AACCTTGCATCATGTG-1-15	ZNF384-R
TB-000178-D1BBLL-01	GTCCAAGTCAGCAAAG-1-15	ZNF384-R
TB-000178-D1BBLL-01	GAAGGATGTATTTGGG-1-11	ZNF384-R
TB-000178-D1BBLL-01	GGTTTCCTCACGTTAA-1-14	ZNF384-R
TB-000178-D1BBLL-01	CTCTCACAGAGGAGGA-1-11	ZNF384-R
TB-000178-D1BBLL-01	TAGGCTAGTAGCAGCT-1-11	ZNF384-R
TB-000178-D1BBLL-01	GAGGTACAGGGCTTAT-1-12	ZNF384-R
TB-000178-D1BBLL-01	AGAAACCCAGCTAACC-1-14	ZNF384-R
TB-000178-D1BBLL-01	CTATGTTTCTTTAGGA-1-14	ZNF384-R
TB-000178-D1BBLL-01	TGGTTCTGTTCACCCA-1-15	ZNF384-R
TB-000178-D1BBLL-01	CTTGACGAGGTCGATT-1-12	ZNF384-R
TB-000178-D1BBLL-01	TTATAGCCAAAGGCCA-1-15	ZNF384-R
TB-000178-D1BBLL-01	ACGTCCAAGTGCACGC-1-11	ZNF384-R
TB-000178-D1BBLL-01	CCCGCTTCAAGCGAGC-1-14	ZNF384-R
TB-000178-D1BBLL-01	ACCGAAGCACGTGCTG-1-14	ZNF384-R
TB-000178-D1BBLL-01	TTGCAGCCATCGCTCC-1-13	ZNF384-R
TB-000178-D1BBLL-01	TGCATGAGTCATAAGT-1-14	ZNF384-R
TB-000178-D1BBLL-01	GATCAAGAGGAGCACG-1-15	ZNF384-R
TB-000178-D1BBLL-01	TACTGCACAAAGGCCA-1-11	ZNF384-R
TB-000178-D1BBLL-01	CGCAATCCATTGCGAC-1-14	ZNF384-R
TB-000178-D1BBLL-01	TGCTAGCCATCACTTC-1-13	ZNF384-R
TB-000178-D1BBLL-01	GTAAAGCCAGACAAAC-1-15	ZNF384-R
TB-000178-D1BBLL-01	CTTGTAAAGTCATTAG-1-13	ZNF384-R
TB-000178-D1BBLL-01	CAGCCTAAGTGAGAGC-1-11	ZNF384-R
TB-000178-D1BBLL-01	GACTATTCAAGGTGGC-1-11	ZNF384-R
TB-000178-D1BBLL-01	GGTTGACGTACTTAGG-1-11	ZNF384-R
TB-000178-D1BBLL-01	AGCTTGGTCTGGCTTC-1-11	ZNF384-R
TB-000178-D1BBLL-01	CGCCACACACCAGCAT-1-15	ZNF384-R
TB-000178-D1BBLL-01	ATAAGCCTCCTTCAAT-1-11	ZNF384-R
TB-000178-D1BBLL-01	GTCCTCAGTAACAGGG-1-14	ZNF384-R
TB-000178-D1BBLL-01	TAAGTAGCATAGCGAG-1-11	ZNF384-R
TB-000178-D1BBLL-01	ATAGCATGTTCCGGCT-1-15	ZNF384-R
TB-000178-D1BBLL-01	CAACAATGTCTATCGT-1-15	ZNF384-R
TB-000178-D1BBLL-01	GTGCTGATCTAATCCT-1-12	ZNF384-R
TB-000178-D1BBLL-01	ACTAACCAGGGTGGAT-1-13	ZNF384-R
TB-000178-D1BBLL-01	GGCCAACTCATGGTGT-1-11	ZNF384-R
TB-000178-D1BBLL-01	ACGGTTAGTGGTTCTT-1-14	ZNF384-R
TB-000178-D1BBLL-01	AACATTGTCTAATCCT-1-14	ZNF384-R
TB-000178-D1BBLL-01	ATATGCATCCTGGTCT-1-15	ZNF384-R
TB-000178-D1BBLL-01	TGATTCAAGTTAACCA-1-15	ZNF384-R
TB-000178-D1BBLL-01	CGGTTTGAGTAGCTTA-1-12	ZNF384-R
TB-000178-D1BBLL-01	AAGCGAGGTAGTTAAC-1-15	ZNF384-R
TB-000178-D1BBLL-01	AAAGGTTAGCCAGTAT-1-12	ZNF384-R
TB-000178-D1BBLL-01	TGCAATATCCAAATCA-1-12	ZNF384-R
TB-000178-D1BBLL-01	TGCTTCATCGTTAGTA-1-14	ZNF384-R
TB-000178-D1BBLL-01	TGAAGTGAGTTTGGTA-1-11	ZNF384-R
TB-000178-D1BBLL-01	CGGAGCAAGCGCTAAT-1-11	ZNF384-R
TB-000178-D1BBLL-01	TTGGGTTAGGGACTAA-1-11	ZNF384-R
TB-000178-D1BBLL-01	GTTTATCTCATGGTGT-1-14	ZNF384-R
TB-000178-D1BBLL-01	AGCAATTGTTATCCGT-1-14	ZNF384-R
TB-000178-D1BBLL-01	CATTGCGAGTTTGTCT-1-11	ZNF384-R
TB-000178-D1BBLL-01	TTAAGTGTCGGGCCAT-1-11	ZNF384-R
TB-000178-D1BBLL-01	TTTGGCTGTATGTGGC-1-11	ZNF384-R
TB-000178-D1BBLL-01	TTGCAACAGCTACTGG-1-12	ZNF384-R
TB-000178-D1BBLL-01	CACTAAGGTGCGCAAT-1-15	ZNF384-R
TB-000178-D1BBLL-01	ATGTTTGAGCACGATT-1-11	ZNF384-R
TB-000178-D1BBLL-01	AATCCATCAAGGTGGC-1-13	ZNF384-R
TB-000178-D1BBLL-01	GTTGTGAGTTCGGTAA-1-12	ZNF384-R
TB-000178-D1BBLL-01	ACGTTGTAGCGCATTG-1-12	ZNF384-R
TB-000178-D1BBLL-01	CCCTCAGTCCCGCCTA-1-14	ZNF384-R
TB-000178-D1BBLL-01	CCATCACTCCTCCATA-1-13	ZNF384-R
TB-000178-D1BBLL-01	AAGCGTTTCCCAGTAG-1-14	ZNF384-R
TB-000178-D1BBLL-01	CGGTTATAGCGTGCGT-1-15	ZNF384-R
TB-000178-D1BBLL-01	GCTCTGTTCAAGTGTC-1-12	ZNF384-R
TB-000178-D1BBLL-01	GTCATGAGTTAGCCAA-1-14	ZNF384-R
TB-000178-D1BBLL-01	CAATCTAAGTTAGTTG-1-11	ZNF384-R
TB-000178-D1BBLL-01	GATGAGGGTGCTTACT-1-15	ZNF384-R
TB-000178-D1BBLL-01	AGACAATAGGGTTATC-1-12	ZNF384-R
TB-000178-D1BBLL-01	GTAGGCGAGCCACAAT-1-13	ZNF384-R
TB-000178-D1BBLL-01	AAGAACAGTTCGGTAA-1-15	ZNF384-R
TB-000178-D1BBLL-01	CTCCATCAGAGGAAGG-1-15	ZNF384-R
TB-000178-D1BBLL-01	CCTTCGGTCATTGTCT-1-12	ZNF384-R
TB-000178-D1BBLL-01	AACATTGTCCGCAACA-1-14	ZNF384-R
TB-000178-D1BBLL-01	GGTTTCTGTTAGCCAA-1-15	ZNF384-R
TB-000178-D1BBLL-01	TCTGGCTTCAAGTGTC-1-15	ZNF384-R
TB-000178-D1BBLL-01	TACTGACAGGTAGCTT-1-13	ZNF384-R
TB-000178-D1BBLL-01	GCGGATACACAACCTA-1-11	ZNF384-R
TB-000178-D1BBLL-01	CTCGTTATCTGTAAGC-1-14	ZNF384-R
TB-000178-D1BBLL-01	GGTGTGACAGCAAGTG-1-12	ZNF384-R
TB-000178-D1BBLL-01	GCCACAATCAGCACCA-1-15	ZNF384-R
TB-000178-D1BBLL-01	GGCAATCGTGTTTGCT-1-15	ZNF384-R
TB-000178-D1BBLL-01	CCAGGAACATGCTCCC-1-14	ZNF384-R
TB-000178-D1BBLL-01	AACATAGCACATTAAC-1-14	ZNF384-R
TB-000178-D1BBLL-01	AAGCTTGGTAACCAGC-1-14	ZNF384-R
TB-000178-D1BBLL-01	AATGGCGCATAAAGCA-1-15	ZNF384-R
TB-000178-D1BBLL-01	GTAATAGCAGGAACCA-1-11	ZNF384-R
TB-000178-D1BBLL-01	AGGTCATTCGCTAAAC-1-11	ZNF384-R
TB-000178-D1BBLL-01	GAAAGGCTCAAACACC-1-11	ZNF384-R
TB-000178-D1BBLL-01	TGGTTCCTCATGACCG-1-12	ZNF384-R
TB-000178-D1BBLL-01	TAAGCTGGTTACCTGT-1-12	ZNF384-R
TB-000178-D1BBLL-01	ATCACCCTCGCTAGAT-1-12	ZNF384-R
TB-000178-D1BBLL-01	CGAGCGAAGCAGGCCT-1-15	ZNF384-R
TB-000178-D1BBLL-01	CACAGGGAGATGGAGC-1-12	ZNF384-R
TB-000178-D1BBLL-01	TGTTGGCCAATTAACC-1-11	ZNF384-R
TB-000178-D1BBLL-01	TAGGTGCGTGGAGCAA-1-15	ZNF384-R
TB-000178-D1BBLL-01	AGTTACTCATCCTGAA-1-15	ZNF384-R
TB-000178-D1BBLL-01	AGGCTAGCAATCCCTT-1-11	ZNF384-R
TB-000178-D1BBLL-01	GCTGTAAGTTTAACCC-1-13	ZNF384-R
TB-000178-D1BBLL-01	TCGATTAAGCATCCAG-1-13	ZNF384-R
TB-000178-D1BBLL-01	ACAAAGGTCGGGACTC-1-12	ZNF384-R
TB-000178-D1BBLL-01	TTGTTGCGTTAGCATG-1-13	ZNF384-R
TB-000178-D1BBLL-01	AGTCCTTGTTCCGCAC-1-12	ZNF384-R
TB-000178-D1BBLL-01	TGTGCAAGTTCGCTCA-1-12	ZNF384-R
TB-000178-D1BBLL-01	ATTACGTCACCTCACC-1-14	ZNF384-R
TB-000178-D1BBLL-01	CCTTGCGTCACATTGA-1-13	ZNF384-R
TB-000178-D1BBLL-01	GCAAACAAGCTATTGA-1-14	ZNF384-R
TB-000178-D1BBLL-01	AGCTACTAGCAACATC-1-11	ZNF384-R
TB-000178-D1BBLL-01	GGTTGCTCAGTAAGTA-1-14	ZNF384-R
TB-000178-D1BBLL-01	TACCTTAGTTCGCTTG-1-14	ZNF384-R
TB-000178-D1BBLL-01	ACTCACCTCACACAGT-1-13	ZNF384-R
TB-000178-D1BBLL-01	ACACTAATCTTGCAGG-1-15	ZNF384-R
TB-000178-D1BBLL-01	CTGCAATAGGCTTAAC-1-15	ZNF384-R
TB-000178-D1BBLL-01	TCTAATCTCCGGTTGA-1-11	ZNF384-R
TB-000178-D1BBLL-01	AGAAACTAGGTGAAGC-1-12	ZNF384-R
TB-000178-D1BBLL-01	TCGTGCTTCTAACCAA-1-12	ZNF384-R
TB-000178-D1BBLL-01	TCGATTAAGGTCCAAT-1-11	ZNF384-R
TB-000178-D1BBLL-01	AAAGCCCGTCAAAGGG-1-12	ZNF384-R
TB-000178-D1BBLL-01	TAGGAACCATAAGCAA-1-15	ZNF384-R
TB-000178-D1BBLL-01	AAGTGCAAGGCGGGTA-1-11	ZNF384-R
TB-000178-D1BBLL-01	GTTCGCTTCATAATCG-1-12	ZNF384-R
TB-000178-D1BBLL-01	CTAACCACATCAGCAC-1-13	ZNF384-R
TB-000178-D1BBLL-01	CTCACAACAGGTTTGC-1-14	ZNF384-R
TB-000178-D1BBLL-01	ATACCTGCAGTTATCG-1-11	ZNF384-R
TB-000178-D1BBLL-01	TATTGACCATATAACC-1-11	ZNF384-R
TB-000178-D1BBLL-01	TTGCTTTAGTAGCGGG-1-12	ZNF384-R
TB-000178-D1BBLL-01	TGATCCTGTAGGTGTC-1-12	ZNF384-R
TB-000178-D1BBLL-01	GGATTTATCAAGTGAG-1-14	ZNF384-R
TB-000178-D1BBLL-01	AACTACTCAACTGGGA-1-14	ZNF384-R
TB-000178-D1BBLL-01	CTGAATATCTTACTCG-1-13	ZNF384-R
TB-000178-D1BBLL-01	TAAGTGCTCGAGGTGG-1-11	ZNF384-R
TB-000178-D1BBLL-01	CTTAACAAGGACTAAG-1-11	ZNF384-R
TB-000178-D1BBLL-01	TTGCCCGTCGTGCTTC-1-11	ZNF384-R
TB-000178-D1BBLL-01	ACCACATAGGCAACAA-1-15	ZNF384-R
TB-000178-D1BBLL-01	TCGCTAACATAGGCGA-1-13	ZNF384-R
TB-000178-D1BBLL-01	TGCTTGTGTCATTGAG-1-13	ZNF384-R
TB-000178-D1BBLL-01	GTGGACACAAAGGTAC-1-11	ZNF384-R
TB-000178-D1BBLL-01	ATAGATGCATTAAGTC-1-13	ZNF384-R
TB-000178-D1BBLL-01	CACAGGGAGGTAAGCA-1-13	ZNF384-R
TB-000178-D1BBLL-01	TCAGTAATCGGTCATG-1-13	ZNF384-R
TB-000178-D1BBLL-01	GTCGCAATCCCTGTTA-1-14	ZNF384-R
TB-000178-D1BBLL-01	GACGCCTAGGCGCTAC-1-15	ZNF384-R
TB-000178-D1BBLL-01	TTGAGCTAGGCTAAGA-1-12	ZNF384-R
TB-000178-D1BBLL-01	GACCTCAAGGAACGGT-1-14	ZNF384-R
TB-000178-D1BBLL-01	TCCGGTAAGTTGGATC-1-11	ZNF384-R
TB-000178-D1BBLL-01	GGGCATTGTGAGGTAG-1-12	ZNF384-R
TB-000178-D1BBLL-01	TCCAGCAAGTCTGGGC-1-15	ZNF384-R
TB-000178-D1BBLL-01	AAGCGAGGTGTGTGGT-1-14	ZNF384-R
TB-000178-D1BBLL-01	ACGAACAAGGTGAAGC-1-12	ZNF384-R
TB-000178-D1BBLL-01	GGTTCCCGTTACATCC-1-12	ZNF384-R
TB-000178-D1BBLL-01	CTCGACAAGTTGTCAA-1-14	ZNF384-R
TB-000178-D1BBLL-01	AAATCCGGTGTCCAGG-1-15	ZNF384-R
TB-000178-D1BBLL-01	TCCTTGCAGGGATTAG-1-11	ZNF384-R
TB-000178-D1BBLL-01	GTTCGCGCAAAGCTAA-1-15	ZNF384-R
TB-000178-D1BBLL-01	GTACTTCGTTTCCTCC-1-14	ZNF384-R
TB-000178-D1BBLL-01	TCTGTGACATTAAGCT-1-15	ZNF384-R
TB-000178-D1BBLL-01	GCCTGAGGTGTTTGCT-1-14	ZNF384-R
TB-000178-D1BBLL-01	GATGCTTAGGCCAATT-1-12	ZNF384-R
TB-000178-D1BBLL-01	ATTTAGCCATACTCCT-1-13	ZNF384-R
TB-000178-D1BBLL-01	GATTACGGTCCGGTTC-1-12	ZNF384-R
TB-000178-D1BBLL-01	TCGATTAAGTTTGTCT-1-11	ZNF384-R
TB-000178-D1BBLL-01	GTTCCCAGTTGAGCCG-1-13	ZNF384-R
TB-000178-D1BBLL-01	TGGGCCTAGTCGCTAG-1-13	ZNF384-R
TB-000178-D1BBLL-01	ATTCGTTTCCGTTATT-1-14	ZNF384-R
TB-000178-D1BBLL-01	AAAGCGGGTGTTTCAC-1-15	ZNF384-R
TB-000178-D1BBLL-01	TTGACTAAGAACCTAC-1-13	ZNF384-R
TB-000178-D1BBLL-01	TGATTAGTCTAACTGA-1-11	ZNF384-R
TB-000178-D1BBLL-01	CGCATTACAGGTTCAC-1-15	ZNF384-R
TB-000178-D1BBLL-01	TTCATTCAGGAACGCG-1-12	ZNF384-R
TB-000178-D1BBLL-01	GCAGGATAGGGTGGAT-1-11	ZNF384-R
TB-000178-D1BBLL-01	ATGTAAGCAAGTAAGC-1-13	ZNF384-R
TB-000178-D1BBLL-01	TGCTTTAGTTAACAGT-1-14	ZNF384-R
TB-000178-D1BBLL-01	GCGCTAGGTTGCGTAA-1-11	ZNF384-R
TB-000178-D1BBLL-01	ATTCATGAGGACTTAC-1-15	ZNF384-R
TB-000178-D1BBLL-01	CCAGACTCATCCCGCT-1-15	ZNF384-R
TB-000178-D1BBLL-01	TAGTAGGAGTCACCAG-1-15	ZNF384-R
TB-000178-D1BBLL-01	CGTTATTTCAGGCCTA-1-14	ZNF384-R
TB-000178-D1BBLL-01	GTACACCCATAGCGGA-1-13	ZNF384-R
TB-000178-D1BBLL-01	GCGCCTTGTCGAAGTC-1-14	ZNF384-R
TB-000178-D1BBLL-01	ACTTGTAAGGCGGGTA-1-14	ZNF384-R
TB-000178-D1BBLL-01	GCTGGTTCACTGGCCA-1-15	ZNF384-R
TB-000178-D1BBLL-01	AGTACGCGTTTGGCGG-1-11	ZNF384-R
TB-000178-D1BBLL-01	CATCCTTCAGGTTATT-1-12	ZNF384-R
TB-000178-D1BBLL-01	TACATCAAGGCGGGTA-1-15	ZNF384-R
TB-000178-D1BBLL-01	ACTTGCACAATTAGCT-1-11	ZNF384-R
TB-000178-D1BBLL-01	TCTCCTCGTTAGAGGG-1-14	ZNF384-R
TB-000178-D1BBLL-01	GGTGTCCAGTAGCCAT-1-15	ZNF384-R
TB-000178-D1BBLL-01	CAATAAGCAACCGCCA-1-15	ZNF384-R
TB-000178-D1BBLL-01	CATTTGTTCTAATCCT-1-14	ZNF384-R
TB-000178-D1BBLL-01	TACGTAATCTGGTCCT-1-12	ZNF384-R
TB-000178-D1BBLL-01	GTTGCGGGTCTTTGAC-1-12	ZNF384-R
TB-000178-D1BBLL-01	CAATGCCCAGCACCAT-1-12	ZNF384-R
TB-000178-D1BBLL-01	CTGCTCCCAATAATCC-1-15	ZNF384-R
TB-000178-D1BBLL-01	TTGCAACAGGCGGATG-1-11	ZNF384-R
TB-000178-D1BBLL-01	ACTGAAACACCTCACC-1-12	ZNF384-R
TB-000178-D1BBLL-01	GTGAGCGAGGTTACAC-1-14	ZNF384-R
TB-000178-D1BBLL-01	CTAATCTTCATGCTTT-1-12	ZNF384-R
TB-000178-D1BBLL-01	TACGGATTCGCTAGAT-1-14	ZNF384-R
TB-000178-D1BBLL-01	CCAGCTGCATTAAGTC-1-11	ZNF384-R
TB-000178-D1BBLL-01	TATGCATCATGCATAT-1-11	ZNF384-R
TB-000178-D1BBLL-01	GTCTTTGTCCGCCAAA-1-11	ZNF384-R
TB-000178-D1BBLL-01	GTTTCAGCATGAAATG-1-11	ZNF384-R
TB-000178-D1BBLL-01	TGCGGTTCAATGCGCT-1-13	ZNF384-R
TB-000178-D1BBLL-01	TGTTGGCCACTCGCTC-1-13	ZNF384-R
TB-000178-D1BBLL-01	GAGGCTACAATTTAGC-1-11	ZNF384-R
TB-000178-D1BBLL-01	TTGCAAGGTCAATAGT-1-13	ZNF384-R
TB-000178-D1BBLL-01	CTCAGGATCTAAGTCA-1-11	ZNF384-R
TB-000178-D1BBLL-01	TATGGCCCACGCAACT-1-13	ZNF384-R
TB-000178-D1BBLL-01	GAAGGAACAATGAGGT-1-13	ZNF384-R
TB-000178-D1BBLL-01	ACCATTAAGCAGCTAT-1-15	ZNF384-R
TB-000178-D1BBLL-01	CTCCAAACATAAGCAA-1-13	ZNF384-R
TB-000178-D1BBLL-01	ATCACCCTCACGCGGT-1-13	ZNF384-R
TB-000178-D1BBLL-01	AGTTACATCTAATTGG-1-11	ZNF384-R
TB-000178-D1BBLL-01	ACTTAGTCATGAATCT-1-15	ZNF384-R
TB-000178-D1BBLL-01	AGGTCTTAGGGTTATC-1-11	ZNF384-R
TB-000178-D1BBLL-01	CTGCTCCCAGCCTTGG-1-11	ZNF384-R
TB-000178-D1BBLL-01	TTTGACTTCTTACTCG-1-15	ZNF384-R
TB-000178-D1BBLL-01	GCAAGTGCACCTGCTC-1-11	ZNF384-R
TB-000178-D1BBLL-01	CTCACTCAGCTATATG-1-15	ZNF384-R
TB-000178-D1BBLL-01	AATGAAGGTTGAGGTC-1-14	ZNF384-R
TB-000178-D1BBLL-01	TTAGCTGCAAATGCCC-1-11	ZNF384-R
TB-000178-D1BBLL-01	GTGAACAAGTCCTTCA-1-14	ZNF384-R
TB-000178-D1BBLL-01	GCAAGCCTCATCCTAT-1-11	ZNF384-R
TB-000178-D1BBLL-01	GTCTAACAGTATTGTG-1-13	ZNF384-R
TB-000178-D1BBLL-01	GCGCTTGCAATATAGG-1-11	ZNF384-R
TB-000178-D1BBLL-01	GGAAGTATCGTCATTT-1-12	ZNF384-R
TB-000178-D1BBLL-01	GATAGACCAGAGGCTA-1-11	ZNF384-R
TB-000178-D1BBLL-01	GCCAGGAAGTCACTCC-1-11	ZNF384-R
TB-000178-D1BBLL-01	GCCAGGTTCACTAATG-1-13	ZNF384-R
TB-000178-D1BBLL-01	TACAGCTAGTCATGCG-1-15	ZNF384-R
TB-000178-D1BBLL-01	TATGGATGTTGCTGGG-1-13	ZNF384-R
TB-000178-D1BBLL-01	CTTTAGTTCCTGAATA-1-15	ZNF384-R
TB-000178-D1BBLL-01	TGGTTAATCCCGTTTA-1-11	ZNF384-R
TB-000178-D1BBLL-01	AATTTGGTCAATACGC-1-12	ZNF384-R
TB-000178-D1BBLL-01	CACGCTAAGCGCCTAA-1-12	ZNF384-R
TB-000178-D1BBLL-01	AGTGATGAGCGATACT-1-13	ZNF384-R
TB-000178-D1BBLL-01	AAAGGCTCATGAGTTT-1-14	ZNF384-R
TB-000178-D1BBLL-01	GCTGTGATCGGGATTT-1-13	ZNF384-R
TB-000178-D1BBLL-01	ACGGTTTAGGGTTATC-1-15	ZNF384-R
TB-000178-D1BBLL-01	AGAATCTGTGCAATGC-1-15	ZNF384-R
TB-000178-D1BBLL-01	TTGCGAGTCCTGTTCA-1-15	ZNF384-R
TB-000178-D1BBLL-01	AAACGGATCGCTTCTA-1-11	ZNF384-R
TB-000178-D1BBLL-01	AGTGAACCAGGCGAGT-1-15	ZNF384-R
TB-000178-D1BBLL-01	GGTTATGGTAACGAGG-1-11	ZNF384-R
TB-000178-D1BBLL-01	CAAACGCGTAAGGTTT-1-11	ZNF384-R
TB-000178-D1BBLL-01	TTTAAGCCACCTGCTC-1-12	ZNF384-R
TB-000178-D1BBLL-01	CTAATAGTCCTAATTC-1-13	ZNF384-R
TB-000178-D1BBLL-01	GGAATCTTCCGCAACA-1-12	ZNF384-R
TB-000178-D1BBLL-01	TGTCAATCAGGTTACC-1-15	ZNF384-R
TB-000178-D1BBLL-01	TGGACAAAGGAGCAAC-1-13	ZNF384-R
TB-000178-D1BBLL-01	CTGTTCATCATCACTT-1-14	ZNF384-R
TB-000178-D1BBLL-01	TACGGTTAGATAGACG-1-14	ZNF384-R
TB-000178-D1BBLL-01	ACCACACCATTAAAGG-1-12	ZNF384-R
TB-000178-D1BBLL-01	TCTAGCCTCGATCAGT-1-13	ZNF384-R
TB-000178-D1BBLL-01	TCCGGTTTCTAATCAG-1-14	ZNF384-R
TB-000178-D1BBLL-01	TCTAATCTCGGGACCT-1-13	ZNF384-R
TB-000178-D1BBLL-01	ATTCCTCCATCATGTG-1-15	ZNF384-R
TB-000178-D1BBLL-01	GGTGTTGTCACGCATG-1-13	ZNF384-R
TB-000178-D1BBLL-01	TGCTTCCAGTTAGAGG-1-14	ZNF384-R
TB-000178-D1BBLL-01	CAACTAGGTTAACAGT-1-13	ZNF384-R
TB-000178-D1BBLL-01	TCCTAGTGTGGGAACA-1-14	ZNF384-R
TB-000178-D1BBLL-01	GGGCCTAGTTACTTCA-1-15	ZNF384-R
TB-000178-D1BBLL-01	CTGGCTTTCTAATCCT-1-12	ZNF384-R
TB-000178-D1BBLL-01	GCTGACATCCCATAAA-1-13	ZNF384-R
TB-000178-D1BBLL-01	GAGCATGCAGGAATCG-1-12	ZNF384-R
TB-000178-D1BBLL-01	CAACAATGTAGCTAGC-1-11	ZNF384-R
TB-000178-D1BBLL-01	TAAGTAGCAACCCTAA-1-13	ZNF384-R
TB-000178-D1BBLL-01	TCGGTTCTCACTCGCT-1-14	ZNF384-R
TB-000178-D1BBLL-01	CTTGCGCGTGTCCAAA-1-11	ZNF384-R
TB-000178-D1BBLL-01	CACCTGTTCATTAGTG-1-11	ZNF384-R
TB-000178-D1BBLL-01	CAGCCTAAGCGCCTTT-1-11	ZNF384-R
TB-000178-D1BBLL-01	GAGCAAGGTCCTTCAG-1-11	ZNF384-R
TB-000178-D1BBLL-01	CTCCTGAGTGCTGTAA-1-12	ZNF384-R
TB-000178-D1BBLL-01	GGACGAAGTAATGGCC-1-13	ZNF384-R
TB-000178-D1BBLL-01	TACTGCACAGGCCAAA-1-13	ZNF384-R
TB-000178-D1BBLL-01	CATTGTGCAATCCTGA-1-14	ZNF384-R
TB-000178-D1BBLL-01	GTTGCGGGTCACGAAC-1-12	ZNF384-R
TB-000178-D1BBLL-01	CCGTTTGGTTAAGCGC-1-13	ZNF384-R
TB-000178-D1BBLL-01	TTAGCAATCGCACACA-1-13	ZNF384-R
TB-000178-D1BBLL-01	TGTGCAAGTAGGATTT-1-14	ZNF384-R
TB-000178-D1BBLL-01	AACTAGTGTCCTTAGT-1-11	ZNF384-R
TB-000178-D1BBLL-01	CGTGTGTCAATAATGG-1-11	ZNF384-R
TB-000178-D1BBLL-01	GGCTTCAAGACTAAGG-1-12	ZNF384-R
TB-000178-D1BBLL-01	GTAGTTATCTCAATGA-1-15	ZNF384-R
TB-000178-D1BBLL-01	GCTAATATCTAAGTCA-1-11	ZNF384-R
TB-000178-D1BBLL-01	TTGCTTAGTTAGCAGC-1-13	ZNF384-R
TB-000178-D1BBLL-01	CGAATATGTCATAGAT-1-11	ZNF384-R
TB-000178-D1BBLL-01	TATCGCGAGCGCTAAT-1-15	ZNF384-R
TB-000178-D1BBLL-01	TCTAATCTCTTGTTCG-1-13	ZNF384-R
TB-000178-D1BBLL-01	GCGGGTTTCTATTGTC-1-15	ZNF384-R
TB-000178-D1BBLL-01	GCTCAACCATTAGGTT-1-13	ZNF384-R
TB-000178-D1BBLL-01	TAGGAGTCATTGTCCT-1-11	ZNF384-R
TB-000178-D1BBLL-01	GCCAGGTTCCTAATAG-1-13	ZNF384-R
TB-000178-D1BBLL-01	TTGGATCAGGATTGAG-1-14	ZNF384-R
TB-000178-D1BBLL-01	CATCATGCACGTAAGG-1-13	ZNF384-R
TB-000178-D1BBLL-01	GAGTATCTCGCTCACT-1-13	ZNF384-R
TB-000178-D1BBLL-01	CATTGTGCATCACAGC-1-14	ZNF384-R
TB-000178-D1BBLL-01	ACGTCAAGTAAATTGC-1-11	ZNF384-R
TB-000178-D1BBLL-01	CAATCTAAGACTAAGG-1-15	ZNF384-R
TB-000178-D1BBLL-01	AAGAACAGTAATCGCA-1-13	ZNF384-R
TB-000178-D1BBLL-01	CGCTCAGCATAAGTTC-1-15	ZNF384-R
TB-000178-D1BBLL-01	GTCAAACTCCAAGTGT-1-11	ZNF384-R
TB-000178-D1BBLL-01	TGTGCACCATCGCTCC-1-12	ZNF384-R
TB-000178-D1BBLL-01	TGCAAGCGTTATCCTA-1-15	ZNF384-R
TB-000178-D1BBLL-01	GCTTAACAGCAGGTGG-1-14	ZNF384-R
TB-000178-D1BBLL-01	TCTAATCTCAGGCTAT-1-11	ZNF384-R
TB-000178-D1BBLL-01	TGTTGCACAGCATGGA-1-11	ZNF384-R
TB-000178-D1BBLL-01	AATTGTGTCGTTAACA-1-14	ZNF384-R
TB-000178-D1BBLL-01	AAGTTTGTCCAAACAC-1-11	ZNF384-R
TB-000178-D1BBLL-01	GTTTCCTCACCTAATG-1-12	ZNF384-R
TB-000178-D1BBLL-01	TGTTACTTCCTTCGTA-1-15	ZNF384-R
TB-000178-D1BBLL-01	TGGTAAACACCTGCCT-1-11	ZNF384-R
TB-000178-D1BBLL-01	AGTTTGCAGGAACACA-1-13	ZNF384-R
TB-000178-D1BBLL-01	GACATTATCAATTACG-1-13	ZNF384-R
TB-000178-D1BBLL-01	ATTTGTGAGGACGTAA-1-15	ZNF384-R
TB-000178-D1BBLL-01	TGTCATAAGGAACACA-1-15	ZNF384-R
TB-000178-D1BBLL-01	ATGTAACGTTTACGTC-1-14	ZNF384-R
TB-000178-D1BBLL-01	TGACCTTGTTCCTGAT-1-12	ZNF384-R
TB-000178-D1BBLL-01	GACTATTCAGCTCATA-1-11	ZNF384-R
TB-000178-D1BBLL-01	ACTTGCACACATTGCA-1-12	ZNF384-R
TB-000178-D1BBLL-01	CATAGCTAGGCGAAAC-1-13	ZNF384-R
TB-000178-D1BBLL-01	GACTTAGGTTACAACG-1-11	ZNF384-R
TB-000178-D1BBLL-01	GCCCTCATCCTGGTCT-1-11	ZNF384-R
TB-000178-D1BBLL-01	CCGCTAAAGTTATCTC-1-12	ZNF384-R
TB-000178-D1BBLL-01	GGTAAACCAGCTCATA-1-15	ZNF384-R
TB-000178-D1BBLL-01	GCAGGCAAGCAGGTTT-1-11	ZNF384-R
TB-000178-D1BBLL-01	GTACCGGGTTGGGTTA-1-11	ZNF384-R
TB-000178-D1BBLL-01	AGTGGACAGCAGGCCT-1-12	ZNF384-R
TB-000178-D1BBLL-01	AAATGCCTCATGGTTA-1-13	ZNF384-R
TB-000178-D1BBLL-01	TGGCCATCATCTTGAG-1-15	ZNF384-R
TB-000178-D1BBLL-01	GGGTTATTCGCTCCAT-1-12	ZNF384-R
TB-000178-D1BBLL-01	ATAAGTCGTCAATAGT-1-15	ZNF384-R
TB-000178-D1BBLL-01	GGCCTCTGTGAAACAA-1-12	ZNF384-R
TB-000178-D1BBLL-01	GTGCTGATCCCTCTAA-1-13	ZNF384-R
TB-000178-D1BBLL-01	ATGCCTGAGTTAGCTA-1-12	ZNF384-R
TB-000178-D1BBLL-01	GTCTATCGTGTTGCAA-1-12	ZNF384-R
TB-000178-D1BBLL-01	TTTAGCTTCGATTCTT-1-13	ZNF384-R
TB-000178-D1BBLL-01	TTAACTGAGCGCCTTT-1-12	ZNF384-R
TB-000178-D1BBLL-01	ACGACTTAGGGACTAA-1-13	ZNF384-R
TB-000178-D1BBLL-01	AGTCAGGCAGCCTTGG-1-13	ZNF384-R
TB-000178-D1BBLL-01	GAGTAACCAGAAATGC-1-14	ZNF384-R
TB-000178-D1BBLL-01	TGGCCTGCATTATGCG-1-14	ZNF384-R
TB-000178-D1BBLL-01	ATGACAACAATTATGC-1-14	ZNF384-R
TB-000178-D1BBLL-01	AAAGGCTCAGCAACCT-1-12	ZNF384-R
TB-000178-D1BBLL-01	CCAACCCGTAACGTGC-1-15	ZNF384-R
TB-000178-D1BBLL-01	GAGATAAGTTCGGGAT-1-13	ZNF384-R
TB-000178-D1BBLL-01	GAACGAATCTGGCATG-1-14	ZNF384-R
TB-000178-D1BBLL-01	TCCATATTCACTAAGC-1-12	ZNF384-R
TB-000178-D1BBLL-01	CAAACGCGTAATGGCC-1-12	ZNF384-R
TB-000178-D1BBLL-01	GAGAACCAGCTCGCTT-1-15	ZNF384-R
TB-000178-D1BBLL-01	TGCTGGATCCGGAACC-1-11	ZNF384-R
TB-000178-D1BBLL-01	GGCATTAGTAGGTTGC-1-13	ZNF384-R
TB-000178-D1BBLL-01	GCGTGCTAGCTTCCCG-1-15	ZNF384-R
TB-000178-D1BBLL-01	GAGCTGCTCTCCATAT-1-12	ZNF384-R
TB-000178-D1BBLL-01	AATTGGGAGGTCCAAT-1-14	ZNF384-R
TB-000178-D1BBLL-01	GTTTCCTCAAGGTCGA-1-14	ZNF384-R
TB-000178-D1BBLL-01	GCTTCGCGTTAGCTGA-1-12	ZNF384-R
TB-000178-D1BBLL-01	GCGCCTTGTGGAAACG-1-14	ZNF384-R
TB-000178-D1BBLL-01	AAGCCTTAGTACTGGT-1-15	ZNF384-R
TB-000178-D1BBLL-01	GTCGAGGAGCCTCTCG-1-11	ZNF384-R
TB-000178-D1BBLL-01	TCTTAGCGTCGACTCC-1-13	ZNF384-R
TB-000178-D1BBLL-01	TTTCCTGAGGAGCACG-1-11	ZNF384-R
TB-000178-D1BBLL-01	GAGGAGGCAAGGATTA-1-12	ZNF384-R
TB-000178-D1BBLL-01	AGGTAACCAATTAGGA-1-13	ZNF384-R
TB-000178-D1BBLL-01	CAGGATGCACAAGCCT-1-14	ZNF384-R
TB-000178-D1BBLL-01	TGTTCATTCGCTATGG-1-12	ZNF384-R
TB-000178-D1BBLL-01	TCCATAAAGTCAATTG-1-14	ZNF384-R
TB-000178-D1BBLL-01	TAGGAGGGTACCCACC-1-11	ZNF384-R
TB-000178-D1BBLL-01	ACAGCCGGTCTAACCT-1-15	ZNF384-R
TB-000178-D1BBLL-01	CGCTTCTAGATTCCTT-1-15	ZNF384-R
TB-000178-D1BBLL-01	ACCCGTAAGCTTATGA-1-11	ZNF384-R
TB-000178-D1BBLL-01	CTAATAGTCTTGAGCG-1-11	ZNF384-R
TB-000178-D1BBLL-01	TACCCGGCACTCGCTC-1-12	ZNF384-R
TB-000178-D1BBLL-01	TCGATTAAGCACTAGT-1-11	ZNF384-R
TB-000178-D1BBLL-01	TTGCCCGTCTCTAGCC-1-12	ZNF384-R
TB-000178-D1BBLL-01	CTCTTGATCTTAGTGA-1-14	ZNF384-R
TB-000178-D1BBLL-01	GGTCTTTGTATTGCAG-1-12	ZNF384-R
TB-000178-D1BBLL-01	GCACTAAGTACTTCAC-1-15	ZNF384-R
TB-000178-D1BBLL-01	AGCACAGCATAAACCT-1-11	ZNF384-R
TB-000178-D1BBLL-01	TAAGTGCTCGGTTAGT-1-12	ZNF384-R
TB-000178-D1BBLL-01	CATGGCGGTTTAGCTC-1-14	ZNF384-R
TB-000178-D1BBLL-01	GCATCCTTCTTTGTAC-1-15	ZNF384-R
TB-000178-D1BBLL-01	GGATTGCGTCAAGACC-1-14	ZNF384-R
TB-000178-D1BBLL-01	GAGCTTGTCTATCGCC-1-15	ZNF384-R
TB-000178-D1BBLL-01	TGAACAACAGTTAAAG-1-11	ZNF384-R
TB-000178-D1BBLL-01	GGGATTAAGGATTGCT-1-14	ZNF384-R
TB-000178-D1BBLL-01	TGCTCCGTCTAACCTT-1-11	ZNF384-R
TB-000178-D1BBLL-01	AGTTACATCAATGTGC-1-15	ZNF384-R
TB-000178-D1BBLL-01	GAGCTGCTCACTCAAA-1-12	ZNF384-R
TB-000178-D1BBLL-01	TATTTGGAGCAGGTGG-1-12	ZNF384-R
TB-000178-D1BBLL-01	GGATACTTCATGCTTT-1-12	ZNF384-R
TB-000178-D1BBLL-01	CTAATCGCATGCATAT-1-14	ZNF384-R
TB-000178-D1BBLL-01	AGCGATTTCATTGTCT-1-15	ZNF384-R
TB-000178-D1BBLL-01	AGTGTGGCAGCTAATT-1-15	ZNF384-R
TB-000178-D1BBLL-01	GTTAGGCGTTGCGGAT-1-11	ZNF384-R
TB-000178-D1BBLL-01	CCGTTTGGTCCTCCAA-1-13	ZNF384-R
TB-000178-D1BBLL-01	CGTTTCTCAATAAGCA-1-13	ZNF384-R
TB-000178-D1BBLL-01	GTCATCACATCAGCAC-1-14	ZNF384-R
TB-000178-D1BBLL-01	TAGCCTGAGTCAGTAC-1-11	ZNF384-R
TB-000178-D1BBLL-01	CTGGTAAGTTAACGGC-1-11	ZNF384-R
TB-000178-D1BBLL-01	CACATACAGGCGCTTA-1-11	ZNF384-R
TB-000178-D1BBLL-01	GGAAACTCATTAGGTT-1-11	ZNF384-R
TB-000178-D1BBLL-01	TGCATTAAGTTGTCCC-1-14	ZNF384-R
TB-000178-D1BBLL-01	CGAAATGAGCAAGGAC-1-14	ZNF384-R
TB-000178-D1BBLL-01	GCAATATGTCTCACTG-1-11	ZNF384-R
TB-000178-D1BBLL-01	AGGGCTACAATGCGCT-1-12	ZNF384-R
TB-000178-D1BBLL-01	CCGCCAACATGGAGGC-1-15	ZNF384-R
TB-000178-D1BBLL-01	CTTCGCGTCTCACAAA-1-15	ZNF384-R
TB-000178-D1BBLL-01	CTGGCTAAGGCTTAGT-1-13	ZNF384-R
TB-000178-D1BBLL-01	AGCTGCTCAACAACAA-1-13	ZNF384-R
TB-000178-D1BBLL-01	GAGCCTTCATGGCCCA-1-12	ZNF384-R
TB-000178-D1BBLL-01	GCTCTGGCAGGAACTG-1-11	ZNF384-R
TB-000178-D1BBLL-01	CGCTCCATCAATCTAG-1-14	ZNF384-R
TB-000178-D1BBLL-01	TCTCAATTCTTGACCC-1-13	ZNF384-R
TB-000178-D1BBLL-01	AGGTTTGGTGATCATG-1-12	ZNF384-R
TB-000178-D1BBLL-01	AATTACCCAGGTTCAC-1-14	ZNF384-R
TB-000178-D1BBLL-01	AACCGGCTCTTGCTAT-1-13	ZNF384-R
TB-000178-D1BBLL-01	CCTGTAACAATATGGA-1-15	ZNF384-R
TB-000178-D1BBLL-01	TAAGCCTAGCATGTCG-1-15	ZNF384-R
TB-000178-D1BBLL-01	CGAATATGTAAGTCGC-1-13	ZNF384-R
TB-000178-D1BBLL-01	GTACTTAAGACAAACG-1-13	ZNF384-R
TB-000178-D1BBLL-01	TACCTGCTCTGGCATG-1-12	ZNF384-R
TB-000178-D1BBLL-01	ACGCTTGAGACTTACA-1-13	ZNF384-R
TB-000178-D1BBLL-01	GAACTTATCGGCCATA-1-13	ZNF384-R
TB-000178-D1BBLL-01	GTGCCTTTCCTCACAC-1-11	ZNF384-R
TB-000178-D1BBLL-01	AGTGCCGGTTTATCTG-1-13	ZNF384-R
TB-000178-D1BBLL-01	AGTAATCGTTAATCGG-1-11	ZNF384-R
TB-000178-D1BBLL-01	TGGCTATAGACTTACA-1-12	ZNF384-R
TB-000178-D1BBLL-01	AGAACAAGTGTCACGG-1-13	ZNF384-R
TB-000178-D1BBLL-01	ATGCATTCAAGTGTCC-1-13	ZNF384-R
TB-000178-D1BBLL-01	CAACCCGCACTGACCG-1-14	ZNF384-R
TB-000178-D1BBLL-01	GTTACAGGTAATGACT-1-14	ZNF384-R
TB-000178-D1BBLL-01	GTCGCAATCCTTGTTG-1-15	ZNF384-R
TB-000178-D1BBLL-01	GTGAGGAGTATTGAGT-1-15	ZNF384-R
TB-000178-D1BBLL-01	ACTTGTCGTAGCTAGC-1-14	ZNF384-R
TB-000178-D1BBLL-01	GGAACTAAGAGGCTAA-1-12	ZNF384-R
TB-000178-D1BBLL-01	AGCATTTCAAGGTACG-1-13	ZNF384-R
TB-000178-D1BBLL-01	AAAGCGGGTTAGCAGC-1-11	ZNF384-R
TB-000178-D1BBLL-01	GGATACTTCAAGCTAC-1-11	ZNF384-R
TB-000178-D1BBLL-01	TTTCCTGAGGATCCGC-1-11	ZNF384-R
TB-000178-D1BBLL-01	TCGATTAAGTGAACGA-1-13	ZNF384-R
TB-000178-D1BBLL-01	AGCTGCTCAGCCTGCA-1-14	ZNF384-R
TB-000178-D1BBLL-01	AACAGGATCCTCCTAA-1-13	ZNF384-R
TB-000178-D1BBLL-01	ACCGGTTCAGGAATCG-1-11	ZNF384-R
TB-000178-D1BBLL-01	TGTCATAAGTGACCTG-1-14	ZNF384-R
TB-000178-D1BBLL-01	TTTGTCTAGGTCCGTA-1-15	ZNF384-R
TB-000178-D1BBLL-01	GTTGTTGCACTTACAG-1-11	ZNF384-R
TB-000178-D1BBLL-01	TCTACCTCACGTAATT-1-12	ZNF384-R
TB-000178-D1BBLL-01	CCTGAATAGTGCTGTG-1-13	ZNF384-R
TB-000178-D1BBLL-01	AATTGGGAGACTAAGG-1-11	ZNF384-R
TB-000178-D1BBLL-01	ATCACCCTCATGTTTC-1-13	ZNF384-R
TB-000178-D1BBLL-01	CTGATCACACGAATCC-1-13	ZNF384-R
TB-000178-D1BBLL-01	TGGCCAATCTAATCAG-1-14	ZNF384-R
TB-000178-D1BBLL-01	GAGTGAGGTCCTAAGA-1-11	ZNF384-R
TB-000178-D1BBLL-01	CGCACCACATGCTATG-1-15	ZNF384-R
TB-000178-D1BBLL-01	CGTGGTTCACATACTG-1-15	ZNF384-R
TB-000178-D1BBLL-01	TTTCATCAGTCAGGCC-1-15	ZNF384-R
TB-000178-D1BBLL-01	ATATAGGCATGCTCCC-1-11	hypodiploid
TB-000178-D1BBLL-01	GCGCTTGCAGAAATGC-1-12	ZNF384-R
TB-000178-D1BBLL-01	ATTAACCCATGAGCAG-1-13	ZNF384-R
TB-000178-D1BBLL-01	TGCTTCCAGCTATATG-1-14	ZNF384-R
TB-000178-D1BBLL-01	ACGACAAAGTTATGTG-1-11	ZNF384-R
TB-000178-D1BBLL-01	GGCTTCAAGCATGTCG-1-12	ZNF384-R
TB-000178-D1BBLL-01	GCCAGGTTCTGGTCCT-1-12	ZNF384-R
TB-000178-D1BBLL-01	TTTGCGACAGGACCAA-1-12	ZNF384-R
TB-000178-D1BBLL-01	GCTTATCGTTAAGTGT-1-14	ZNF384-R
TB-000178-D1BBLL-01	AGTTATGTCGCCTAAG-1-15	ZNF384-R
TB-000178-D1BBLL-01	ACTCGCGCATGCAACC-1-11	ZNF384-R
TB-000178-D1BBLL-01	AGTTGCGTCGTACCGA-1-14	ZNF384-R
TB-000178-D1BBLL-01	GTGCAAGCAATTTAGC-1-14	ZNF384-R
TB-000178-D1BBLL-01	GCAAACAAGTAACTCA-1-12	ZNF384-R
TB-000178-D1BBLL-01	GGCTCAATCGGTCAAT-1-14	ZNF384-R
TB-000178-D1BBLL-01	CGAAGGCCAAACGCGA-1-14	ZNF384-R
TB-000178-D1BBLL-01	CAGGCTGGTGACATAT-1-11	ZNF384-R
TB-000178-D1BBLL-01	CTTTGAGCAATTAGCT-1-13	ZNF384-R
TB-000178-D1BBLL-01	TAAGTAGCAACTGGGA-1-12	ZNF384-R
TB-000178-D1BBLL-01	CAACAATGTGATCAGC-1-11	ZNF384-R
TB-000178-D1BBLL-01	CGACCTGCATCGCTCC-1-12	ZNF384-R
TB-000178-D1BBLL-01	CTTAAGATCAGCATTA-1-12	ZNF384-R
TB-000178-D1BBLL-01	ACCTTCATCGGTTTCC-1-11	ZNF384-R
TB-000178-D1BBLL-01	CAATCGCCACAATACT-1-11	ZNF384-R
TB-000178-D1BBLL-01	TGTAAGCTCAGCTAAC-1-12	ZNF384-R
TB-000178-D1BBLL-01	GCATTGCCAACCTAAT-1-11	ZNF384-R
TB-000178-D1BBLL-01	CGATCCTTCAAGGACA-1-13	ZNF384-R
TB-000178-D1BBLL-01	TGTAAGCTCAGTATTG-1-12	ZNF384-R
TB-000178-D1BBLL-01	CGCCTGTGTGGCTTCC-1-13	ZNF384-R
TB-000178-D1BBLL-01	GTTACCTGTTAGGACC-1-13	ZNF384-R
TB-000178-D1BBLL-01	AAGGAAGCATATAACC-1-12	ZNF384-R
TB-000178-D1BBLL-01	GTAAGCGCACCGGCTA-1-13	ZNF384-R
TB-000178-D1BBLL-01	ATGGCTTAGGCAACAA-1-14	ZNF384-R
TB-000178-D1BBLL-01	CGGTTCCGTAATGGCC-1-15	ZNF384-R
TB-000178-D1BBLL-01	TTTAGCAAGGCGCTAC-1-12	ZNF384-R
TB-000178-D1BBLL-01	GAGGGAGCACGCAACT-1-14	ZNF384-R
TB-000178-D1BBLL-01	CAATCGCCAATGAATG-1-14	ZNF384-R
TB-000178-D1BBLL-01	TCGGTAAGTTCCTGAT-1-14	ZNF384-R
TB-000178-D1BBLL-01	TGCTAGCCATTCCTCG-1-13	ZNF384-R
TB-000178-D1BBLL-01	CTAAGGTTCTCACAAA-1-14	ZNF384-R
TB-000178-D1BBLL-01	TGGGCCTAGGGATTAG-1-14	ZNF384-R
TB-000178-D1BBLL-01	AAACGGATCACAAGCT-1-15	ZNF384-R
TB-000178-D1BBLL-01	TCTATGTTCACTAATG-1-12	ZNF384-R
TB-000178-D1BBLL-01	AGCCTAGTCGAGGAGT-1-14	ZNF384-R
TB-000178-D1BBLL-01	ATGTCATCACTTAACG-1-11	ZNF384-R
TB-000178-D1BBLL-01	TTGTTGTTCCGTAAAC-1-13	ZNF384-R
TB-000178-D1BBLL-01	TTACGTTTCGTTTCCA-1-14	ZNF384-R
TB-000178-D1BBLL-01	AACGCCCAGGAAGCAC-1-15	ZNF384-R
TB-000178-D1BBLL-01	ACCCTCCCATCCTAGA-1-15	ZNF384-R
TB-000178-D1BBLL-01	CTTCACTCAGGCTAGA-1-15	ZNF384-R
TB-000178-D1BBLL-01	CTTTAGGCACCTGTAA-1-12	ZNF384-R
TB-000178-D1BBLL-01	ACGCCTTTCTCATCAT-1-13	ZNF384-R
TB-000178-D1BBLL-01	CAAGTTATCGCAACAT-1-13	ZNF384-R
TB-000178-D1BBLL-01	AGGTCCGGTTGAATCG-1-14	ZNF384-R
TB-000178-D1BBLL-01	CATTTGTTCCAATAGC-1-14	ZNF384-R
TB-000178-D1BBLL-01	TATCCGGAGGCCTTAG-1-15	ZNF384-R
TB-000178-D1BBLL-01	CCAGTTTGTTGTCCAT-1-15	ZNF384-R
TB-000178-D1BBLL-01	GATTAGTGTTGGCGTG-1-12	ZNF384-R
TB-000178-D1BBLL-01	CATAGCTAGAGAGCCG-1-12	ZNF384-R
TB-000178-D1BBLL-01	CTCTAAGCAAACCTAT-1-13	ZNF384-R
TB-000178-D1BBLL-01	TTCCCACAGCATGTCG-1-13	ZNF384-R
TB-000178-D1BBLL-01	GGATTATGTCTATCGT-1-12	ZNF384-R
TB-000178-D1BBLL-01	GCCTCAAAGCTAATTG-1-11	ZNF384-R
TB-000178-D1BBLL-01	GTGCATTAGGTTAGCT-1-11	ZNF384-R
TB-000178-D1BBLL-01	GTTAGACTCAAACACC-1-14	ZNF384-R
TB-000178-D1BBLL-01	AAGTGCAAGAAACTGG-1-14	ZNF384-R
TB-000178-D1BBLL-01	TCTGTGACACTAAGTT-1-14	ZNF384-R
TB-000178-D1BBLL-01	ATTAGCTCAGAGGCTA-1-11	ZNF384-R
TB-000178-D1BBLL-01	ATGTGAGAGTTCCCAC-1-11	ZNF384-R
TB-000178-D1BBLL-01	AGCGTGCTCCTAGTTT-1-12	ZNF384-R
TB-000178-D1BBLL-01	TATCGCGAGAGAGCCG-1-12	ZNF384-R
TB-000178-D1BBLL-01	CAGCCAATCAGGCCTA-1-14	ZNF384-R
TB-000178-D1BBLL-01	GCTATTGCAGCTTAGC-1-12	ZNF384-R
TB-000178-D1BBLL-01	CTCATTAGTGCAATAT-1-12	ZNF384-R
TB-000178-D1BBLL-01	ATGTTCAAGGACCTCA-1-13	ZNF384-R
TB-000178-D1BBLL-01	GTAAGCTTCGGCTAGC-1-14	ZNF384-R
TB-000178-D1BBLL-01	CGTTATCGTGTAACCA-1-11	ZNF384-R
TB-000178-D1BBLL-01	TCATGTTTCCAGGGAG-1-11	ZNF384-R
TB-000178-D1BBLL-01	CGTAGTTAGGAGCATA-1-14	ZNF384-R
TB-000178-D1BBLL-01	TGTGTTAAGTACCGCA-1-11	ZNF384-R
TB-000178-D1BBLL-01	ATGGTCTAGTAACAGG-1-13	ZNF384-R
TB-000178-D1BBLL-01	CCCAACCGTCACAAAT-1-15	ZNF384-R
TB-000178-D1BBLL-01	AGTAAGTAGGAAGCAC-1-12	ZNF384-R
TB-000178-D1BBLL-01	TAGTTTGAGAACAAGT-1-15	ZNF384-R
TB-000178-D1BBLL-01	TGCGGTTCACGAATCC-1-15	ZNF384-R
TB-000178-D1BBLL-01	TTGCAACAGGGCCACT-1-12	ZNF384-R
TB-000178-D1BBLL-01	CAACAGGCATTAAACC-1-14	ZNF384-R
TB-000178-D1BBLL-01	GCCCGTTGTTCGCTCA-1-14	ZNF384-R
TB-000178-D1BBLL-01	CTAATTGAGCAGCTCA-1-13	ZNF384-R
TB-000178-D1BBLL-01	TAGCCTTGTGATGAAA-1-11	ZNF384-R
TB-000178-D1BBLL-01	CCGTGCTGTTTCCGGC-1-15	ZNF384-R
TB-000178-D1BBLL-01	GGTTGAGCAGAGAGCC-1-15	ZNF384-R
TB-000178-D1BBLL-01	GTTTATCTCTTAGGAC-1-12	ZNF384-R
TB-000178-D1BBLL-01	GGGTGAAGTTAGTACG-1-13	ZNF384-R
TB-000178-D1BBLL-01	ACAACACTCATTAGGC-1-14	ZNF384-R
TB-000178-D1BBLL-01	TTTCCACCATTGACAT-1-14	ZNF384-R
TB-000178-D1BBLL-01	AGTCAATGTCATCCTG-1-11	ZNF384-R
TB-000178-D1BBLL-01	GGGTTTGTCTAATCAG-1-14	ZNF384-R
TB-000178-D1BBLL-01	CCTAGTTGTAACCAGC-1-14	ZNF384-R
TB-000178-D1BBLL-01	TAGCAGGCACCTCGCT-1-15	ZNF384-R
TB-000178-D1BBLL-01	GTCTATCGTTCCTGAT-1-12	ZNF384-R
TB-000178-D1BBLL-01	GTGGACACAAATATCC-1-13	ZNF384-R
TB-000178-D1BBLL-01	CAGATTCAGGAAGTAT-1-15	ZNF384-R
TB-000178-D1BBLL-01	CTCCATCAGCAAGATG-1-15	ZNF384-R
TB-000178-D1BBLL-01	GGGCATTGTTTGCAGA-1-12	ZNF384-R
TB-000178-D1BBLL-01	GTGTAACTCTGGCATG-1-13	ZNF384-R
TB-000178-D1BBLL-01	ATGTCCACAGCTTAGC-1-13	ZNF384-R
TB-000178-D1BBLL-01	ACCATAATCATCCTGC-1-12	ZNF384-R
TB-000178-D1BBLL-01	GCAAACTTCTTAGCCC-1-11	ZNF384-R
TB-000178-D1BBLL-01	TCAAGAACACAAGCCT-1-12	ZNF384-R
TB-000178-D1BBLL-01	CAACCCGCAGTAAGTA-1-15	ZNF384-R
TB-000178-D1BBLL-01	TTTGTCCCATGCTCCC-1-11	ZNF384-R
TB-000178-D1BBLL-01	AGCAGGTAGCGGGCAA-1-14	ZNF384-R
TB-000178-D1BBLL-01	CACAATATCCCTCGCA-1-13	ZNF384-R
TB-000178-D1BBLL-01	GACACCGGTTTGCGAA-1-11	ZNF384-R
TB-000178-D1BBLL-01	GAGCAAGGTTGACTTC-1-11	ZNF384-R
TB-000178-D1BBLL-01	GGAACAATCATTAGGC-1-11	ZNF384-R
TB-000178-D1BBLL-01	TGCGCGAGTATTGTCC-1-14	ZNF384-R
TB-000178-D1BBLL-01	TCACCTGGTCATTACC-1-13	ZNF384-R
TB-000178-D1BBLL-01	TCCATATTCAGCATTA-1-13	ZNF384-R
TB-000178-D1BBLL-01	TTCAGTTTCGTGCTTC-1-14	ZNF384-R
TB-000178-D1BBLL-01	CATTTGTTCTTGTCTG-1-15	ZNF384-R
TB-000178-D1BBLL-01	ATTACGTCAGGCGATA-1-13	ZNF384-R
TB-000178-D1BBLL-01	GAGCTAGCATAATGAG-1-13	ZNF384-R
TB-000178-D1BBLL-01	CGCAATCCACAGAAAC-1-13	ZNF384-R
TB-000178-D1BBLL-01	ACGTCCTTCCCGTTGT-1-12	ZNF384-R
TB-000178-D1BBLL-01	ACCCGTAAGCGTGCAC-1-13	ZNF384-R
TB-000178-D1BBLL-01	AGCATCCCATACTCCT-1-13	ZNF384-R
TB-000178-D1BBLL-01	TGTAAGTGTTGCTTCG-1-14	ZNF384-R
TB-000178-D1BBLL-01	CAATGTGGTTAGGCGT-1-15	ZNF384-R
TB-000178-D1BBLL-01	GCTATTGCAGGATGGC-1-13	ZNF384-R
TB-000178-D1BBLL-01	CGTTAGTAGATGGAGC-1-11	ZNF384-R
TB-000178-D1BBLL-01	AGTCGCATCAGCATTA-1-12	ZNF384-R
TB-000178-D1BBLL-01	AGCGGACCACACCAAC-1-15	ZNF384-R
TB-000178-D1BBLL-01	GTTGCATAGCCTCTCG-1-11	ZNF384-R
TB-000178-D1BBLL-01	GACACCGGTTCGCTTG-1-15	ZNF384-R
TB-000178-D1BBLL-01	ATGGTTATCCGCAAAT-1-13	ZNF384-R
TB-000178-D1BBLL-01	GCCTGTGCATGCATAT-1-15	ZNF384-R
TB-000178-D1BBLL-01	TGTTTGTTCAAGCTAC-1-12	ZNF384-R
TB-000178-D1BBLL-01	CACTAAGGTAAATTGC-1-11	ZNF384-R
TB-000178-D1BBLL-01	TTAGCGGTCACTAAGC-1-11	ZNF384-R
TB-000178-D1BBLL-01	TGCCATTGTTAAGCGC-1-12	ZNF384-R
TB-000178-D1BBLL-01	ATACCTGCATCCCTCA-1-12	ZNF384-R
TB-000178-D1BBLL-01	TTGCAACAGGAACGCG-1-13	ZNF384-R
TB-000178-D1BBLL-01	AAGGATTAGAAACTGG-1-12	ZNF384-R
TB-000178-D1BBLL-01	GCGCTAGGTGCATTAG-1-14	ZNF384-R
TB-000178-D1BBLL-01	GCCTTTATCATCAGTA-1-15	ZNF384-R
TB-000178-D1BBLL-01	GCGAAGTAGCTCGCTT-1-15	ZNF384-R
TB-000178-D1BBLL-01	TTGCACACAAGTTATC-1-15	ZNF384-R
TB-000178-D1BBLL-01	CCATCATGTGACCTGG-1-14	ZNF384-R
TB-000178-D1BBLL-01	GATCAGGCAGTAATAG-1-15	ZNF384-R
TB-000178-D1BBLL-01	CGCTCCATCATGGTTA-1-13	ZNF384-R
TB-000178-D1BBLL-01	AGAACCAAGTAGCCAT-1-15	ZNF384-R
TB-000178-D1BBLL-01	TGATCGAGTCCTAATC-1-12	ZNF384-R
TB-000178-D1BBLL-01	TGAGCAAAGGCTACTG-1-14	ZNF384-R
TB-000178-D1BBLL-01	GACTAATGTCATTGAG-1-15	ZNF384-R
TB-000178-D1BBLL-01	CTTATGTTCGCATTAA-1-14	ZNF384-R
TB-000178-D1BBLL-01	AATGCAACAACCCTAA-1-12	ZNF384-R
TB-000178-D1BBLL-01	ATTAACCCAGGACCTT-1-14	ZNF384-R
TB-000178-D1BBLL-01	ATTCCGGAGTCAATCA-1-14	ZNF384-R
TB-000178-D1BBLL-01	ATCCACCTCATGCTCC-1-11	ZNF384-R
TB-000178-D1BBLL-01	ATCACCCTCCTGGTGA-1-13	ZNF384-R
TB-000178-D1BBLL-01	AAAGCCGCAGGCTAAG-1-11	ZNF384-R
TB-000178-D1BBLL-01	TGGCGGTTCCACCTTA-1-13	ZNF384-R
TB-000178-D1BBLL-01	GCAATCTAGGTCGAGG-1-13	ZNF384-R
TB-000178-D1BBLL-01	GGGCTAACAAGGAATC-1-13	ZNF384-R
TB-000178-D1BBLL-01	GGCTAGTGTAGGATTT-1-14	ZNF384-R
TB-000178-D1BBLL-01	TGTTATGAGGTCCTGA-1-12	ZNF384-R
TB-000178-D1BBLL-01	GTGAGCGAGGATCCGC-1-15	ZNF384-R
TB-000178-D1BBLL-01	ATGACGAAGAGGAGTC-1-12	ZNF384-R
TB-000178-D1BBLL-01	TCCCGGACAACTCGCG-1-13	ZNF384-R
TB-000178-D1BBLL-01	TCCGGTAAGGGATTAG-1-15	ZNF384-R
TB-000178-D1BBLL-01	GCGGATACACAAAGCG-1-11	ZNF384-R
TB-000178-D1BBLL-01	GAGCGAAGTACCGTTT-1-12	ZNF384-R
TB-000178-D1BBLL-01	GGACATAAGGAGGGTT-1-12	ZNF384-R
TB-000178-D1BBLL-01	AAGGTATAGATAACCC-1-15	ZNF384-R
TB-000178-D1BBLL-01	AATCATGTCATCCACC-1-11	ZNF384-R
TB-000178-D1BBLL-01	CCTCAAACAGTAGGTG-1-11	ZNF384-R
TB-000178-D1BBLL-01	TTGTTGTTCGAAGTGA-1-15	ZNF384-R
TB-000178-D1BBLL-01	GGCAAATCATCGCTCC-1-12	ZNF384-R
TB-000178-D1BBLL-01	AATGCGCGTCATAAGT-1-13	ZNF384-R
TB-000178-D1BBLL-01	TCGTCAACAATCATGT-1-14	ZNF384-R
TB-000178-D1BBLL-01	TGGACTAGTCACAAAT-1-11	ZNF384-R
TB-000178-D1BBLL-01	TTTGCATTCGGGACCT-1-12	ZNF384-R
TB-000178-D1BBLL-01	GGTCCTGCAAATATCC-1-14	ZNF384-R
TB-000178-D1BBLL-01	ACTCACCTCTCGACCT-1-13	ZNF384-R
TB-000178-D1BBLL-01	TGCTCCGTCGCACACA-1-11	ZNF384-R
TB-000178-D1BBLL-01	GTTGGCCAGTAAGGGC-1-11	ZNF384-R
TB-000178-D1BBLL-01	TTGCCCGTCGCTCACT-1-12	ZNF384-R
TB-000178-D1BBLL-01	CCTAAGGTCATTAGTG-1-14	ZNF384-R
TB-000178-D1BBLL-01	CTAATCTTCTTGGATA-1-14	ZNF384-R
TB-000178-D1BBLL-01	GAGGCTACATTCAGCA-1-14	ZNF384-R
TB-000178-D1BBLL-01	ATGAATGCAGGATGGC-1-11	ZNF384-R
TB-000178-D1BBLL-01	TGATTAGTCAAGCTTA-1-11	ZNF384-R
TB-000178-D1BBLL-01	TTGCAGCCAGCATGTC-1-12	ZNF384-R
TB-000178-D1BBLL-01	TATTGACCATGTTTGG-1-13	ZNF384-R
TB-000178-D1BBLL-01	CCATCATGTGTCCAGG-1-13	ZNF384-R
TB-000178-D1BBLL-01	GCAGGACCAAATATCC-1-13	ZNF384-R
TB-000178-D1BBLL-01	GTCCTCAGTTATCCTA-1-15	ZNF384-R
TB-000178-D1BBLL-01	TGCCATTGTTTGTGGA-1-15	ZNF384-R
TB-000178-D1BBLL-01	CTATGATCAGTAGGAT-1-14	ZNF384-R
TB-000178-D1BBLL-01	AGCTATATCAACCAAC-1-13	ZNF384-R
TB-000178-D1BBLL-01	CAGAATCTCCAATAGC-1-11	ZNF384-R
TB-000178-D1BBLL-01	CATAATCCATGCTCCC-1-13	ZNF384-R
TB-000178-D1BBLL-01	AGCTACTAGTCATGCG-1-13	ZNF384-R
TB-000178-D1BBLL-01	GACTTAGGTTTACTTG-1-13	ZNF384-R
TB-000178-D1BBLL-01	AAGTAGCCAGGTTATT-1-11	ZNF384-R
TB-000178-D1BBLL-01	CTTGACGAGGGCCACT-1-13	ZNF384-R
TB-000178-D1BBLL-01	TGTATCCGTCCTTAGT-1-14	ZNF384-R
TB-000178-D1BBLL-01	CTTGCGCGTTTCCTCC-1-13	ZNF384-R
TB-000178-D1BBLL-01	CTCGACAAGCACTTGG-1-15	ZNF384-R
TB-000178-D1BBLL-01	GCTAACAGTCAAACTG-1-11	ZNF384-R
TB-000178-D1BBLL-01	GAACCTGTCCTTAGTT-1-15	ZNF384-R
TB-000178-D1BBLL-01	TAGGCTAGTTTCAGGA-1-15	ZNF384-R
TB-000178-D1BBLL-01	CCGCCAACAGGTTAAA-1-14	ZNF384-R
TB-000178-D1BBLL-01	CACCAACCAGGTTATT-1-11	ZNF384-R
TB-000178-D1BBLL-01	TTCAGTTTCATGACCG-1-13	ZNF384-R
TB-000178-D1BBLL-01	ACATTAGTCAATGTCA-1-11	ZNF384-R
TB-000178-D1BBLL-01	ACTTATGAGTGAGGGT-1-12	ZNF384-R
TB-000178-D1BBLL-01	CATAATCCATGAGTTT-1-13	ZNF384-R
TB-000178-D1BBLL-01	CGTCATTGTGATCATG-1-14	ZNF384-R
TB-000178-D1BBLL-01	TATGAAGCAGGCCTTG-1-11	ZNF384-R
TB-000178-D1BBLL-01	CTTGCAACACTAGGTC-1-11	ZNF384-R
TB-000178-D1BBLL-01	AATCTCAAGCCGCAAC-1-12	ZNF384-R
TB-000178-D1BBLL-01	GATCGAGCAACATAAG-1-11	ZNF384-R
TB-000178-D1BBLL-01	GGCTCACAGTAGCTTA-1-12	ZNF384-R
TB-000178-D1BBLL-01	CAACTAGGTGAGGTAG-1-13	ZNF384-R
TB-000178-D1BBLL-01	CCCTCATAGCTCATAA-1-11	ZNF384-R
TB-000178-D1BBLL-01	TTGTCCCAGGACCTGC-1-13	ZNF384-R
TB-000178-D1BBLL-01	GGTACCGGTTAGAGGG-1-14	ZNF384-R
TB-000178-D1BBLL-01	GCGATTTAGTAAAGGT-1-12	ZNF384-R
TB-000178-D1BBLL-01	AATTGGGAGTCAATCA-1-11	ZNF384-R
TB-000178-D1BBLL-01	GTCCGTAAGATTCCTT-1-11	ZNF384-R
TB-000178-D1BBLL-01	TGGTTGAGTTAGAGCC-1-12	ZNF384-R
TB-000178-D1BBLL-01	AGCTTGGTCCGGTTGA-1-13	ZNF384-R
TB-000178-D1BBLL-01	CCCAAATAGCAACATC-1-13	ZNF384-R
TB-000178-D1BBLL-01	GTCTAACAGGTACCGC-1-12	ZNF384-R
TB-000178-D1BBLL-01	CTTCAATTCGAGCTAT-1-13	ZNF384-R
TB-000178-D1BBLL-01	ACTAACCAGGCCATCA-1-11	ZNF384-R
TB-000178-D1BBLL-01	TCTAACCGTTCCGCAC-1-14	ZNF384-R
TB-000178-D1BBLL-01	TCGCGAGGTTGCACGG-1-14	ZNF384-R
TB-000178-D1BBLL-01	TCAGGAGCACGTAAGG-1-14	ZNF384-R
TB-000178-D1BBLL-01	CCACAATAGGTGTCCA-1-11	ZNF384-R
TB-000178-D1BBLL-01	GGACAGCCATAAACCT-1-15	ZNF384-R
TB-000178-D1BBLL-01	TAAGCTATCTAACCAA-1-15	ZNF384-R
TB-000178-D1BBLL-01	TAGCTAGGTGCTAGAC-1-11	ZNF384-R
TB-000178-D1BBLL-01	CGAAGTAAGTAGCGCC-1-12	ZNF384-R
TB-000178-D1BBLL-01	GCCTGACAGATAGACG-1-12	ZNF384-R
TB-000178-D1BBLL-01	GTGCACGGTTAATGAC-1-12	ZNF384-R
TB-000178-D1BBLL-01	AAGACCAAGTTTGTCT-1-15	ZNF384-R
TB-000178-D1BBLL-01	GATGCTTAGGCGCTAC-1-15	ZNF384-R
TB-000178-D1BBLL-01	GGGATTAAGTTATGTG-1-15	ZNF384-R
TB-000178-D1BBLL-01	TTAGCCTGTTAATCGG-1-11	ZNF384-R
TB-000178-D1BBLL-01	CGGACAACACCTAATG-1-13	ZNF384-R
TB-000178-D1BBLL-01	CTACCTCAGCTCCTAC-1-14	ZNF384-R
TB-000178-D1BBLL-01	GGACCTCAGTAAGTGG-1-15	ZNF384-R
TB-000178-D1BBLL-01	TTTGTGGCAGGGAGCT-1-15	ZNF384-R
TB-000178-D1BBLL-01	GCGTGCTAGTAAGTGG-1-14	ZNF384-R
TB-000178-D1BBLL-01	TTTATGGAGTCTGGGC-1-15	ZNF384-R
TB-000178-D1BBLL-01	CGATTCCTCTAGCGAT-1-15	ZNF384-R
TB-000178-D1BBLL-01	AAGCCACGTCCAAATG-1-11	ZNF384-R
TB-000178-D1BBLL-01	GCATTAGGTCAAGTGC-1-12	ZNF384-R
TB-000178-D1BBLL-01	GAGTTACTCTCACATT-1-13	ZNF384-R
TB-000178-D1BBLL-01	ACGACTTAGGACAACA-1-13	ZNF384-R
TB-000178-D1BBLL-01	ACTTGCACAATGCCTA-1-13	ZNF384-R
TB-000178-D1BBLL-01	GCCCGTTGTGCAACTA-1-13	ZNF384-R
TB-000178-D1BBLL-01	TGCTTCCAGGCAAGTA-1-14	ZNF384-R
TB-000178-D1BBLL-01	TGGTCCTTCCTCACTA-1-15	ZNF384-R
TB-000178-D1BBLL-01	CTACCTCAGAGCCGGA-1-13	ZNF384-R
TB-000178-D1BBLL-01	CGTCAATAGGGTTAGA-1-13	ZNF384-R
TB-000178-D1BBLL-01	TGGCGGTTCATTTAGG-1-15	ZNF384-R
TB-000178-D1BBLL-01	ACGTCCTTCTGTGCCT-1-14	ZNF384-R
TB-000178-D1BBLL-01	ACCTCACTCGCAACAT-1-15	ZNF384-R
TB-000178-D1BBLL-01	GTGGCTTCACCTGGTG-1-12	ZNF384-R
TB-000178-D1BBLL-01	TATCACGCATTAAAGG-1-12	ZNF384-R
TB-000178-D1BBLL-01	GTACGTAGTTAGAGCC-1-14	ZNF384-R
TB-000178-D1BBLL-01	GGTTTAATCCAGGTCA-1-15	ZNF384-R
TB-000178-D1BBLL-01	AAAGGCTCACCTACGG-1-15	ZNF384-R
TB-000178-D1BBLL-01	ACTTCGCTCCCTCACG-1-15	ZNF384-R
TB-000178-D1BBLL-01	AGGACGTAGGTGTTAC-1-11	ZNF384-R
TB-000178-D1BBLL-01	GCCAATTAGACACTTA-1-13	ZNF384-R
TB-000178-D1BBLL-01	TGGACTAGTCACAGCG-1-14	ZNF384-R
TB-000178-D1BBLL-01	ATGAAGTAGGTCCACA-1-12	ZNF384-R
TB-000178-D1BBLL-01	GTGGTTAGTTAAGCTG-1-13	ZNF384-R
TB-000178-D1BBLL-01	TGGACAAAGCGCCTTT-1-15	ZNF384-R
TB-000178-D1BBLL-01	ACATCATCAGGACCTT-1-15	ZNF384-R
TB-000178-D1BBLL-01	ACAAACTGTTGCGTAA-1-12	ZNF384-R
TB-000178-D1BBLL-01	ACACTTAAGTGCTGTG-1-11	ZNF384-R
TB-000178-D1BBLL-01	CTCATCATCTTGTCCA-1-13	ZNF384-R
TB-000178-D1BBLL-01	ACCCTGTTCGAAGTGA-1-13	ZNF384-R
TB-000178-D1BBLL-01	ACCGAAGCACAATGCC-1-15	ZNF384-R
TB-000178-D1BBLL-01	TTGAGGCGTTTGGCTT-1-12	ZNF384-R
TB-000178-D1BBLL-01	TTCAGGTAGCCTGTTC-1-11	ZNF384-R
TB-000178-D1BBLL-01	AACATCATCTGTTCAT-1-13	ZNF384-R
TB-000178-D1BBLL-01	AATGAAGGTAAACAAG-1-15	ZNF384-R
TB-000178-D1BBLL-01	GAACTTATCCAAACAC-1-13	ZNF384-R
TB-000178-D1BBLL-01	CTTGCTCAGCAAGATG-1-15	ZNF384-R
TB-000178-D1BBLL-01	TCAGTAATCTTGTCTG-1-15	ZNF384-R
TB-000178-D1BBLL-01	CTCCTGAGTCACGGAT-1-12	ZNF384-R
TB-000178-D1BBLL-01	ATTCCTCCAATGCCCG-1-11	ZNF384-R
TB-000178-D1BBLL-01	GGAGCGATCCAAATCA-1-11	ZNF384-R
TB-000178-D1BBLL-01	TGAACAGAGAGGATAT-1-14	ZNF384-R
TB-000178-D1BBLL-01	GCCTTAGAGGTTACGT-1-13	ZNF384-R
TB-000178-D1BBLL-01	TAGCGGACAGCACGTT-1-13	ZNF384-R
TB-000178-D1BBLL-01	GCTGACCAGTGAGGTA-1-12	ZNF384-R
TB-000178-D1BBLL-01	AACCTCCTCTCGCCTG-1-12	ZNF384-R
TB-000178-D1BBLL-01	GTGAACAAGTTATTCC-1-15	ZNF384-R
TB-000178-D1BBLL-01	ATTACGTCAACCCTAA-1-11	ZNF384-R
TB-000178-D1BBLL-01	AGCTATATCCGTTAAA-1-11	ZNF384-R
TB-000178-D1BBLL-01	GCGTAACGTTCCTGAT-1-11	ZNF384-R
TB-000178-D1BBLL-01	AGGATTGAGCTCCTAC-1-14	ZNF384-R
TB-000178-D1BBLL-01	TTACAGCAGTTGGGCC-1-11	ZNF384-R
TB-000178-D1BBLL-01	CCAAGGCTCTAGCGAT-1-15	ZNF384-R
TB-000178-D1BBLL-01	CCACATTGTCAAAGGG-1-13	ZNF384-R
TB-000178-D1BBLL-01	GAACCTGTCCTGATTT-1-11	ZNF384-R
TB-000178-D1BBLL-01	AATGTCATCAGCATTA-1-12	ZNF384-R
TB-000178-D1BBLL-01	GGTTCCCGTAACCAGC-1-11	ZNF384-R
TB-000178-D1BBLL-01	TGGTCAGTCGTTCACC-1-12	ZNF384-R
TB-000178-D1BBLL-01	CCGCTAGCAAACTGCC-1-14	ZNF384-R
TB-000178-D1BBLL-01	CCTAAATCATTAAGCT-1-15	ZNF384-R
TB-000178-D1BBLL-01	GTTAAACGTTAAGCCA-1-11	ZNF384-R
TB-000178-D1BBLL-01	CGTACGGGTCCGCTGT-1-15	ZNF384-R
TB-000178-D1BBLL-01	CATTATGAGTGCTGTG-1-11	ZNF384-R
TB-000178-D1BBLL-01	AACTAGCTCGCTCACT-1-15	ZNF384-R
TB-000178-D1BBLL-01	TTAACCAAGGCATGAA-1-15	ZNF384-R
TB-000178-D1BBLL-01	TAACAAGCAGCAACCT-1-11	ZNF384-R
TB-000178-D1BBLL-01	ATGACAACATATTGAC-1-11	ZNF384-R
TB-000178-D1BBLL-01	AGGTTTGGTACAAAGA-1-13	ZNF384-R
TB-000178-D1BBLL-01	GTGGCTTCATAATCAC-1-14	ZNF384-R
TB-000178-D1BBLL-01	GAGGCCTTCCGTCCAT-1-13	ZNF384-R
TB-000178-D1BBLL-01	CTATGTTTCATCCACC-1-15	ZNF384-R
TB-000178-D1BBLL-01	CAAGTAACAAACGCGA-1-11	ZNF384-R
TB-000178-D1BBLL-01	ACTTAGGGTGAAGCCT-1-14	ZNF384-R
TB-000178-D1BBLL-01	CTTGCATGTTTGCTGT-1-11	ZNF384-R
TB-000178-D1BBLL-01	GTAGGAGGTTGTAACG-1-15	ZNF384-R
TB-000178-D1BBLL-01	TAGGTTATCTAGCGTG-1-14	ZNF384-R
TB-000178-D1BBLL-01	GCTCGATCAAACGCGA-1-15	ZNF384-R
TB-000178-D1BBLL-01	TAGGAACCACTAGGTC-1-13	ZNF384-R
TB-000178-D1BBLL-01	CTCTATGTCATTTGCT-1-15	ZNF384-R
TB-000178-D1BBLL-01	ATTGCACAGAGAGCCG-1-11	ZNF384-R
TB-000178-D1BBLL-01	CCTGTAACATTAAGCT-1-11	ZNF384-R
TB-000178-D1BBLL-01	GAGTGTTTCCCGTTTA-1-13	ZNF384-R
TB-000178-D1BBLL-01	TGCTTTAGTCATCATC-1-15	ZNF384-R
TB-000178-D1BBLL-01	TAGGAGTCAACAGCCT-1-14	ZNF384-R
TB-000178-D1BBLL-01	AAGCCTTAGTTGGCCA-1-13	ZNF384-R
TB-000178-D1BBLL-01	GATCAAGAGGTTACGT-1-11	ZNF384-R
TB-000178-D1BBLL-01	CTTCTCAAGCAAACCT-1-13	ZNF384-R
TB-000178-D1BBLL-01	ATGATGACATGTCGCG-1-15	ZNF384-R
TB-000178-D1BBLL-01	AACCTAATCGTTATCT-1-11	ZNF384-R
TB-000178-D1BBLL-01	CGGTTATAGTCACGAT-1-12	ZNF384-R
TB-000178-D1BBLL-01	GCTAACCCACCAAAGG-1-13	ZNF384-R
TB-000178-D1BBLL-01	GGGAATATCTATCGCC-1-12	ZNF384-R
TB-000178-D1BBLL-01	ATTCGTTTCGTGCCTT-1-11	ZNF384-R
TB-000178-D1BBLL-01	ACAACACTCAATACGC-1-14	ZNF384-R
TB-000178-D1BBLL-01	AGGAGCTAGCAGGCCT-1-14	ZNF384-R
TB-000178-D1BBLL-01	GTAAGGTCAGGCTGTT-1-15	ZNF384-R
TB-000178-D1BBLL-01	TCTAACTTCTTGGATA-1-11	ZNF384-R
TB-000178-D1BBLL-01	TTAAAGGCAAGGTACG-1-12	ZNF384-R
TB-000178-D1BBLL-01	CTCGACAAGCTCGCTT-1-11	ZNF384-R
TB-000178-D1BBLL-01	GGGCATGAGGAAACTG-1-15	ZNF384-R
TB-000178-D1BBLL-01	TTCTTAGGTAACCTAG-1-11	ZNF384-R
TB-000178-D1BBLL-01	AGGAAACGTAGGTTGC-1-14	ZNF384-R
TB-000178-D1BBLL-01	ACTTACTTCAATTGGC-1-13	ZNF384-R
TB-000178-D1BBLL-01	CAGCATGTCTTGCTAT-1-14	ZNF384-R
TB-000178-D1BBLL-01	TAATGCATCGATTTAG-1-12	ZNF384-R
TB-000178-D1BBLL-01	AGTTTGATCATCCACC-1-11	ZNF384-R
TB-000178-D1BBLL-01	ACACTTGCAGTAAAGC-1-13	ZNF384-R
TB-000178-D1BBLL-01	CCTGTTGGTTAGTGAT-1-11	ZNF384-R
TB-000178-D1BBLL-01	GCAACAGCAAGCTTTG-1-15	ZNF384-R
TB-000178-D1BBLL-01	GTTAAGTGTTCGCTTG-1-15	ZNF384-R
TB-000178-D1BBLL-01	GAAACTGAGGCGGATG-1-11	ZNF384-R
TB-000178-D1BBLL-01	GCAATGTTCACTCGCT-1-11	ZNF384-R
TB-000178-D1BBLL-01	GTGCATTAGAACCTAC-1-11	ZNF384-R
TB-000178-D1BBLL-01	GCTATAGGTAAAGCAA-1-13	ZNF384-R
TB-000178-D1BBLL-01	ACCTGGTCAGCAATAA-1-12	ZNF384-R
TB-000178-D1BBLL-01	TACGCTTGTAATAACC-1-13	ZNF384-R
TB-000178-D1BBLL-01	TCAAGTATCCTGCGAA-1-14	ZNF384-R
TB-000178-D1BBLL-01	ACCGAAGCAGCAACCT-1-13	ZNF384-R
TB-000178-D1BBLL-01	CCTCCTGAGGTCCTAG-1-13	ZNF384-R
TB-000178-D1BBLL-01	CTTGTAAAGTCGCTAG-1-13	ZNF384-R
TB-000178-D1BBLL-01	GAGGACTAGATACTTG-1-14	ZNF384-R
TB-000178-D1BBLL-01	CAATGCCCATAATGTC-1-11	ZNF384-R
TB-000178-D1BBLL-01	ATGTCAATCCGGTTAG-1-11	ZNF384-R
TB-000178-D1BBLL-01	CCCTGTTAGGCATGAA-1-13	ZNF384-R
TB-000178-D1BBLL-01	GGTCTTGAGCTTGCTC-1-11	ZNF384-R
TB-000178-D1BBLL-01	GCTAACAGTCCGTAGG-1-14	ZNF384-R
TB-000178-D1BBLL-01	TTCCCGCCAAAGCTAA-1-13	ZNF384-R
TB-000178-D1BBLL-01	AGGTCCGGTTTACGTC-1-15	ZNF384-R
TB-000178-D1BBLL-01	TTTGTTGGTCAATAGT-1-15	ZNF384-R
TB-000178-D1BBLL-01	ATACCGGTCTTGGATA-1-12	ZNF384-R
TB-000178-D1BBLL-01	TATCGCGAGGCAAGTA-1-14	ZNF384-R
TB-000178-D1BBLL-01	GAGCTTAGTCGACTCC-1-13	ZNF384-R
TB-000178-D1BBLL-01	TCTTAGTTCAGGTTTA-1-12	ZNF384-R
TB-000178-D1BBLL-01	GACTAATGTCATGAGC-1-14	ZNF384-R
TB-000178-D1BBLL-01	CTTTAGGCATTAAGTC-1-12	ZNF384-R
TB-000178-D1BBLL-01	TTGGCTACACCTGCCT-1-13	ZNF384-R
TB-000178-D1BBLL-01	GGGCATTGTGATGATT-1-15	ZNF384-R
TB-000178-D1BBLL-01	GTTCCTTCATGATTGT-1-15	ZNF384-R
TB-000178-D1BBLL-01	CTAGTGAGTGCTGTAA-1-11	ZNF384-R
TB-000178-D1BBLL-01	CAGCTATAGATGGACA-1-14	ZNF384-R
TB-000178-D1BBLL-01	AACCTTAAGCCACATG-1-12	ZNF384-R
TB-000178-D1BBLL-01	GCGCAATGTTTCCACG-1-13	ZNF384-R
TB-000178-D1BBLL-01	TCTCACCAGTAACTCA-1-12	ZNF384-R
TB-000178-D1BBLL-01	CGGTTCCGTTGGTTGA-1-15	ZNF384-R
TB-000178-D1BBLL-01	TACGTACAGCAGCTCA-1-13	ZNF384-R
TB-000178-D1BBLL-01	AGTAAGTAGCCAGTAT-1-11	ZNF384-R
TB-000178-D1BBLL-01	CGAGGAAGTCAATAGT-1-11	ZNF384-R
TB-000178-D1BBLL-01	AACATAGCACACAATT-1-13	ZNF384-R
TB-000178-D1BBLL-01	CCCAAATAGCACTAGT-1-14	ZNF384-R
TB-000178-D1BBLL-01	TTTCTCACAACCCTAA-1-15	ZNF384-R
TB-000178-D1BBLL-01	GATTCATCAGTTTCTC-1-15	ZNF384-R
TB-000178-D1BBLL-01	ATGCCTGAGGACAACA-1-11	ZNF384-R
TB-000178-D1BBLL-01	TAGGAACCATAGACCC-1-12	ZNF384-R
TB-000178-D1BBLL-01	ATTCAACCAATTAGGA-1-15	ZNF384-R
TB-000178-D1BBLL-01	ATGTAAGCACGGTTTA-1-13	ZNF384-R
TB-000178-D1BBLL-01	CTATTGAAGCTCAATA-1-12	ZNF384-R
TB-000178-D1BBLL-01	TTTGCGGAGACAAAGT-1-12	ZNF384-R
TB-000178-D1BBLL-01	CGAAGGCCAGGCTGTT-1-12	ZNF384-R
TB-000178-D1BBLL-01	ATACCTGCACAGCCAT-1-15	ZNF384-R
TB-000178-D1BBLL-01	GACCGAACACAGAAAC-1-13	ZNF384-R
TB-000178-D1BBLL-01	AAGAATCAGGCATTAC-1-15	ZNF384-R
TB-000178-D1BBLL-01	TATCGCACAGAACCGA-1-13	ZNF384-R
TB-000178-D1BBLL-01	TTGGGTTAGGGCTTAT-1-13	ZNF384-R
TB-000178-D1BBLL-01	ACAACAGAGGTATTGC-1-12	ZNF384-R
TB-000178-D1BBLL-01	CCTATTGTCGTAATCA-1-15	ZNF384-R
TB-000178-D1BBLL-01	ACATTAGTCGCAAACT-1-11	ZNF384-R
TB-000178-D1BBLL-01	TAAGGCTTCCTTCGTA-1-15	ZNF384-R
TB-000178-D1BBLL-01	AGTAATCGTTCCAGGG-1-13	ZNF384-R
TB-000178-D1BBLL-01	GGTCTTGAGCATTTCT-1-11	ZNF384-R
TB-000178-D1BBLL-01	GGTCCTGCAACACCTA-1-11	ZNF384-R
TB-000178-D1BBLL-01	GGAACCACATCACAGC-1-14	ZNF384-R
TB-000178-D1BBLL-01	AGCTCATAGCAACATC-1-15	ZNF384-R
TB-000178-D1BBLL-01	CTATGATCAATTAAGG-1-15	ZNF384-R
TB-000178-D1BBLL-01	GAGGCTACAGCTCATA-1-15	ZNF384-R
TB-000178-D1BBLL-01	TGACTTAAGTCTTGAA-1-15	ZNF384-R
TB-000178-D1BBLL-01	TCAATCGCAACTAGCC-1-11	ZNF384-R
TB-000178-D1BBLL-01	AATGCAACAGACAAAC-1-13	ZNF384-R
TB-000178-D1BBLL-01	AATTGGGAGGCCAATT-1-14	ZNF384-R
TB-000178-D1BBLL-01	TTTGCGACATGGAGGC-1-15	ZNF384-R
TB-000178-D1BBLL-01	AGTGCGGAGTAAGTGG-1-12	ZNF384-R
TB-000178-D1BBLL-01	GAGATAAGTATTCGTC-1-12	ZNF384-R
TB-000178-D1BBLL-01	CAGGCTATCGGCCAGT-1-14	ZNF384-R
TB-000178-D1BBLL-01	AATGCAACAGGCCAAA-1-15	ZNF384-R
TB-000178-D1BBLL-01	GCGATTAGTTAGAGCC-1-13	ZNF384-R
TB-000178-D1BBLL-01	AGCTAACTCCGGTTAG-1-11	ZNF384-R
TB-000178-D1BBLL-01	TTGCCCGTCAGCTAAC-1-13	ZNF384-R
TB-000178-D1BBLL-01	ACTCACTGTCCACAAA-1-15	ZNF384-R
TB-000178-D1BBLL-01	CGAAGCGAGGACTTAC-1-15	ZNF384-R
TB-000178-D1BBLL-01	TTTACGAAGAACCTGT-1-13	ZNF384-R
TB-000178-D1BBLL-01	GTCCTCAGTAGCTAGC-1-13	ZNF384-R
TB-000178-D1BBLL-01	AGAGGAACATGTGGGA-1-11	ZNF384-R
TB-000178-D1BBLL-01	ATATGGTGTCCAAGAC-1-15	ZNF384-R
TB-000178-D1BBLL-01	CGGGTCTAGAGGAGGA-1-15	ZNF384-R
TB-000178-D1BBLL-01	TGAAGGATCAAATCGC-1-13	ZNF384-R
TB-000178-D1BBLL-01	GATGCAGCACAACAGG-1-12	ZNF384-R
TB-000178-D1BBLL-01	TCCAGCAAGCCACATG-1-11	ZNF384-R
TB-000178-D1BBLL-01	CTGGCTAAGTCAATCA-1-14	ZNF384-R
TB-000178-D1BBLL-01	GTATCGCCAATACTGT-1-14	ZNF384-R
TB-000178-D1BBLL-01	TGCGCAGGTCAAGTGC-1-12	ZNF384-R
TB-000178-D1BBLL-01	GATGAGGGTGTGTGGT-1-13	ZNF384-R
TB-000178-D1BBLL-01	GAACACAAGGACCTGC-1-12	ZNF384-R
TB-000178-D1BBLL-01	TGAGCTTAGGACCTTG-1-14	ZNF384-R
TB-000178-D1BBLL-01	TTTAACGAGGTGAAAT-1-14	ZNF384-R
TB-000178-D1BBLL-01	GACCTCAAGTCGCTAG-1-12	ZNF384-R
TB-000178-D1BBLL-01	ACGAAGTCATGATTGT-1-13	ZNF384-R
TB-000178-D1BBLL-01	AGTGATGAGCAAACCT-1-11	ZNF384-R
TB-000178-D1BBLL-01	TCACTGACAATTATGC-1-11	ZNF384-R
TB-000178-D1BBLL-01	CCATTGTGTGGTTATG-1-13	ZNF384-R
TB-000178-D1BBLL-01	ATCACACAGGAGGTTA-1-12	ZNF384-R
TB-000178-D1BBLL-01	TACCTGCTCATGGCCA-1-11	ZNF384-R
TB-000178-D1BBLL-01	AAGCATGAGGCTAAGA-1-14	ZNF384-R
TB-000178-D1BBLL-01	CGTGCTTTCGCTAAGT-1-15	ZNF384-R
TB-000178-D1BBLL-01	TAGCCTCTCACGCATG-1-15	ZNF384-R
TB-000178-D1BBLL-01	GGTGAGCCATCCTAGA-1-14	ZNF384-R
TB-000178-D1BBLL-01	TGCAATATCAGCATTA-1-15	ZNF384-R
TB-000178-D1BBLL-01	ATTATGGTCCCGAACA-1-12	ZNF384-R
TB-000178-D1BBLL-01	CGGTTCCGTCCTAACT-1-11	ZNF384-R
TB-000178-D1BBLL-01	GCTTAAATCCCTGACT-1-11	ZNF384-R
TB-000178-D1BBLL-01	CTTCAAGCAATTTAGC-1-13	ZNF384-R
TB-000178-D1BBLL-01	CTCACAACAGTATGTT-1-12	ZNF384-R
TB-000178-D1BBLL-01	AGGAAACGTCTTGCAT-1-14	ZNF384-R
TB-000178-D1BBLL-01	TAGCGGCTCCTAGTTT-1-13	ZNF384-R
TB-000178-D1BBLL-01	CAGGACACAACAGGTG-1-12	ZNF384-R
TB-000178-D1BBLL-01	CCATTGTGTTTGTCTA-1-13	ZNF384-R
TB-000178-D1BBLL-01	CTAACCCTCCGCTAGA-1-11	ZNF384-R
TB-000178-D1BBLL-01	GGATGGCCATTATGCG-1-14	ZNF384-R
TB-000178-D1BBLL-01	TGACTTAAGGGCTAAA-1-15	ZNF384-R
TB-000178-D1BBLL-01	GGCTAGACAATTAAGG-1-11	ZNF384-R
TB-000178-D1BBLL-01	TAGGTGCGTCAAAGGG-1-12	ZNF384-R
TB-000178-D1BBLL-01	AAAGGTTAGTCAATCA-1-15	ZNF384-R
TB-000178-D1BBLL-01	GCTGCACAGTATTGTG-1-11	ZNF384-R
TB-000178-D1BBLL-01	TTGCAACAGCCAGTAT-1-14	ZNF384-R
TB-000178-D1BBLL-01	ACTAGGCGTTTGAGGC-1-15	ZNF384-R
TB-000178-D1BBLL-01	ACAGTATGTCAAGTGC-1-11	ZNF384-R
TB-000178-D1BBLL-01	CCCTAATGTCCGGTTC-1-11	ZNF384-R
TB-000178-D1BBLL-01	CCCTCAGTCTTGCAAA-1-15	ZNF384-R
TB-000178-D1BBLL-01	CCATCACTCAAGCGCC-1-14	ZNF384-R
TB-000178-D1BBLL-01	CTAATCGCATTTGCTC-1-15	ZNF384-R
TB-000178-D1BBLL-01	CGATTTGCACCCTCAC-1-11	ZNF384-R
TB-000178-D1BBLL-01	TGCTGGATCAAGACTC-1-15	ZNF384-R
TB-000178-D1BBLL-01	CTAGCTGAGCTTAGTA-1-15	ZNF384-R
TB-000178-D1BBLL-01	TGTCCTGGTAACCACA-1-15	ZNF384-R
TB-000178-D1BBLL-01	TTGTTGTTCTAGCTTT-1-15	ZNF384-R
TB-000178-D1BBLL-01	GGGCATGAGACTTATG-1-11	ZNF384-R
TB-000178-D1BBLL-01	CTGCTCCCAGGCTACT-1-12	ZNF384-R
TB-000178-D1BBLL-01	CGACCTGCAAGCTACC-1-13	ZNF384-R
TB-000178-D1BBLL-01	CACCTGTTCCATTACT-1-15	ZNF384-R
TB-000178-D1BBLL-01	GTCCTCAGTTTAGTCC-1-11	ZNF384-R
TB-000178-D1BBLL-01	CCTAAGCCATTGCGTA-1-15	ZNF384-R
TB-000178-D1BBLL-01	CGTTATTTCTCTAGCC-1-15	ZNF384-R
TB-000178-D1BBLL-01	GTCTTGCTCGGTTAGT-1-14	ZNF384-R
TB-000178-D1BBLL-01	AAACGTACAGCACCAT-1-11	ZNF384-R
TB-000178-D1BBLL-01	GGTAACTTCCCAGTAG-1-14	ZNF384-R
TB-000178-D1BBLL-01	CCAACATAGCTATTGA-1-11	ZNF384-R
TB-000178-D1BBLL-01	ACCTTGTGTGTTGTAG-1-13	ZNF384-R
TB-000178-D1BBLL-01	TGATCGAGTATACTGG-1-14	ZNF384-R
TB-000178-D1BBLL-01	CACATAATCGTACCGA-1-13	ZNF384-R
TB-000178-D1BBLL-01	ACCTAAATCGTCCTTA-1-12	ZNF384-R
TB-000178-D1BBLL-01	GCTGATCCAATTTGGT-1-15	ZNF384-R
TB-000178-D1BBLL-01	CAACCCTTCGCACACA-1-11	ZNF384-R
TB-000178-D1BBLL-01	TGGTTCCTCTTAGGAC-1-11	ZNF384-R
TB-000178-D1BBLL-01	TCTAAGGGTTGTAACG-1-15	ZNF384-R
TB-000178-D1BBLL-01	CCTGGATCACAACAGG-1-15	ZNF384-R
TB-000178-D1BBLL-01	ATAACGACATAGCTGC-1-11	ZNF384-R
TB-000178-D1BBLL-01	ACGGTTAGTCACCAAA-1-13	ZNF384-R
TB-000178-D1BBLL-01	GACGTAAAGTATGTGC-1-13	ZNF384-R
TB-000178-D1BBLL-01	GCCAATTAGCACTTGG-1-11	ZNF384-R
TB-000178-D1BBLL-01	GCGGTTATCCAAATCA-1-13	ZNF384-R
TB-000178-D1BBLL-01	AGTTGCAGTGTAATAC-1-13	ZNF384-R
TB-000178-D1BBLL-01	CACCTCAGTTAGCCAA-1-13	ZNF384-R
TB-000178-D1BBLL-01	CTGGTAAGTAAGGTTT-1-13	ZNF384-R
TB-000178-D1BBLL-01	TGTAATGTCAATGTGC-1-13	ZNF384-R
TB-000178-D1BBLL-01	CGGTGAACATTATGCG-1-11	ZNF384-R
TB-000178-D1BBLL-01	TACAGCTAGCAATAGG-1-11	ZNF384-R
TB-000178-D1BBLL-01	CGTGTGTCACAAAGAC-1-11	ZNF384-R
TB-000178-D1BBLL-01	AAGCTAGAGACTTACA-1-13	ZNF384-R
TB-000178-D1BBLL-01	TTGGGCGGTTCGCTCA-1-11	ZNF384-R
TB-000178-D1BBLL-01	TTATAGCCAGCTTAAT-1-14	ZNF384-R
TB-000178-D1BBLL-01	TTCAACCGTTGTCCAT-1-15	ZNF384-R
TB-000178-D1BBLL-01	ACTTACTTCAACAAGG-1-14	ZNF384-R
TB-000178-D1BBLL-01	CGGTTATAGCATGTTA-1-15	ZNF384-R
TB-000178-D1BBLL-01	AGCTTCCTCAAGCCTG-1-13	ZNF384-R
TB-000178-D1BBLL-01	ACCTAAATCAAACACC-1-13	ZNF384-R
TB-000178-D1BBLL-01	TTGGCTACAGCCAGTT-1-13	ZNF384-R
TB-000178-D1BBLL-01	ATTGACTCAGTCTATG-1-13	ZNF384-R
TB-000178-D1BBLL-01	CGGATTAGTGTCACGG-1-14	ZNF384-R
TB-000178-D1BBLL-01	AAAGCAAGTGGGAACA-1-12	ZNF384-R
TB-000178-D1BBLL-01	ATGACTCAGGAACACA-1-12	ZNF384-R
TB-000178-D1BBLL-01	CTAGCGGGTGTTCCCA-1-12	ZNF384-R
TB-000178-D1BBLL-01	GTCATGAGTCATAAGT-1-12	ZNF384-R
TB-000178-D1BBLL-01	AAAGCCCGTCTTGCAT-1-14	ZNF384-R
TB-000178-D1BBLL-01	TCAAGACTCATGGCTG-1-13	ZNF384-R
TB-000178-D1BBLL-01	AGAAAGGCATGCTCCC-1-14	ZNF384-R
TB-000178-D1BBLL-01	GCCTCAAAGTTCCCGT-1-13	ZNF384-R
TB-000178-D1BBLL-01	ACCAATATCTTGCTAT-1-12	ZNF384-R
TB-000178-D1BBLL-01	GTTCCCAGTTGGTTAG-1-13	ZNF384-R
TB-000178-D1BBLL-01	TATTAGCCATTGCGTA-1-13	ZNF384-R
TB-000178-D1BBLL-01	TCCTTCAAGGGCTTTG-1-12	ZNF384-R
TB-000178-D1BBLL-01	ACAGGTAAGGTGAAAT-1-15	ZNF384-R
TB-000178-D1BBLL-01	GGTGAGGTCCCTTGCG-1-13	ZNF384-R
TB-000178-D1BBLL-01	TGTAAAGCAATGCCTA-1-14	ZNF384-R
TB-000178-D1BBLL-01	GCAGGCAAGTAACCCG-1-14	ZNF384-R
TB-000178-D1BBLL-01	TGAACAACACAACCTA-1-13	ZNF384-R
TB-000178-D1BBLL-01	GCCGTGAGTTTGAGCA-1-15	ZNF384-R
TB-000178-D1BBLL-01	CCTAGTTGTGGATGTC-1-12	ZNF384-R
TB-000178-D1BBLL-01	TTTGCGACATGTGGGA-1-15	ZNF384-R
TB-000178-D1BBLL-01	GATGGACAGCGCAATT-1-13	ZNF384-R
TB-000178-D1BBLL-01	GCCTGTGCAAGGTATA-1-12	ZNF384-R
TB-000178-D1BBLL-01	AGGCAATCATGCTCCC-1-11	ZNF384-R
TB-000178-D1BBLL-01	GAGTGTTTCGGGCCAT-1-12	ZNF384-R
TB-000178-D1BBLL-01	CCCAATTGTTTAAAGC-1-14	ZNF384-R
TB-000178-D1BBLL-01	GCTTACCTCTCACATT-1-12	ZNF384-R
TB-000178-D1BBLL-01	GGATGAATCGTGCCTT-1-13	ZNF384-R
TB-000178-D1BBLL-01	ATTTGTGAGGTCCTGA-1-15	ZNF384-R
TB-000178-D1BBLL-01	TTATCCGTCCTTGTTG-1-12	ZNF384-R
TB-000178-D1BBLL-01	GAAGTATAGACTAAGG-1-15	ZNF384-R
TB-000178-D1BBLL-01	GAAGGCTAGCTGAGGG-1-12	ZNF384-R
TB-000178-D1BBLL-01	GCGTAACGTACCGTAA-1-11	ZNF384-R
TB-000178-D1BBLL-01	AAGGTCAAGACTATTG-1-12	ZNF384-R
TB-000178-D1BBLL-01	TACCGCAAGTGAGCAA-1-12	ZNF384-R
TB-000178-D1BBLL-01	TACCTTTAGCAGGCCT-1-11	ZNF384-R
TB-000178-D1BBLL-01	ACCCAGGGTAATCGTG-1-12	ZNF384-R
TB-000178-D1BBLL-01	GTATCGCCAGGATGGC-1-11	ZNF384-R
TB-000178-D1BBLL-01	TCCCTCACATAAGTTC-1-13	ZNF384-R
TB-000178-D1BBLL-01	CCGCTAGCAGTCTAAT-1-11	ZNF384-R
TB-000178-D1BBLL-01	GCGATATTCCGGAACC-1-14	ZNF384-R
TB-000178-D1BBLL-01	TGCTCTCAGGGATGCG-1-15	ZNF384-R
TB-000178-D1BBLL-01	CTACAACAGTGGACAA-1-15	ZNF384-R
TB-000178-D1BBLL-01	AAGCGAATCAATACGC-1-12	ZNF384-R
TB-000178-D1BBLL-01	TACTGAGGTGAGACTC-1-13	ZNF384-R
TB-000178-D1BBLL-01	AGGGCCTTCTAACTGA-1-15	ZNF384-R
TB-000178-D1BBLL-01	CACCAACCAATCTCTC-1-11	ZNF384-R
TB-000178-D1BBLL-01	TTGGCTTGTTCCAGGG-1-15	ZNF384-R
TB-000178-D1BBLL-01	ATGTTGTCAATTAGCT-1-13	ZNF384-R
TB-000178-D1BBLL-01	TCACTGACAATAATCC-1-15	ZNF384-R
TB-000178-D1BBLL-01	GCTGCAATCACAAGCT-1-14	ZNF384-R
TB-000178-D1BBLL-01	GCCATGATCGGGATTT-1-11	ZNF384-R
TB-000178-D1BBLL-01	GGAAGCTAGGATGATG-1-14	ZNF384-R
TB-000178-D1BBLL-01	CAGCCAATCCTAATTC-1-14	ZNF384-R
TB-000178-D1BBLL-01	CTTGAATCAGTAGGTG-1-15	ZNF384-R
TB-000178-D1BBLL-01	CATCAGCCAGGCTGTT-1-12	ZNF384-R
TB-000178-D1BBLL-01	TTCAGCACATAGCGGA-1-11	ZNF384-R
TB-000178-D1BBLL-01	AGCTCATAGGCTGTGC-1-15	ZNF384-R
TB-000178-D1BBLL-01	CGAGGTGAGCTGTACG-1-13	ZNF384-R
TB-000178-D1BBLL-01	GAACCGCTCGGGACTC-1-13	ZNF384-R
TB-000178-D1BBLL-01	CTATTCAGTGTCACGG-1-13	ZNF384-R
TB-000178-D1BBLL-01	TAATGGACAGTTATCG-1-14	ZNF384-R
TB-000178-D1BBLL-01	AGAATCGAGGAAACTG-1-15	ZNF384-R
TB-000178-D1BBLL-01	CCGCTAGCACACCAAC-1-11	ZNF384-R
TB-000178-D1BBLL-01	TGGTGCATCGTTAGTA-1-14	ZNF384-R
TB-000178-D1BBLL-01	CTCCAACTCCCAGTAG-1-15	ZNF384-R
TB-000178-D1BBLL-01	TGTATCGCACTTAACG-1-14	ZNF384-R
TB-000178-D1BBLL-01	GATTGTTCAGCATGGA-1-11	ZNF384-R
TB-000178-D1BBLL-01	GAGTGTTTCGTTAGCG-1-14	ZNF384-R
TB-000178-D1BBLL-01	CAACCCGCAAGCTAAA-1-11	ZNF384-R
TB-000178-D1BBLL-01	AAGACATAGGATTGCT-1-13	ZNF384-R
TB-000178-D1BBLL-01	GGCTCACAGGCGAAAC-1-15	ZNF384-R
TB-000178-D1BBLL-01	TCAGTGAGTCACACCC-1-15	ZNF384-R
TB-000178-D1BBLL-01	TACGGATTCTGTTGCC-1-12	ZNF384-R
TB-000178-D1BBLL-01	TTTGCGGAGCCACATG-1-13	ZNF384-R
TB-000178-D1BBLL-01	GCGGATACATGATTGT-1-11	ZNF384-R
TB-000178-D1BBLL-01	ATGATGACACACTAAT-1-12	ZNF384-R
TB-000178-D1BBLL-01	TATGGATGTCCCGAAG-1-15	ZNF384-R
TB-000178-D1BBLL-01	CGTAGCGGTGTCACGG-1-11	ZNF384-R
TB-000178-D1BBLL-01	CGCTCAGCAAGCGAGC-1-11	ZNF384-R
TB-000178-D1BBLL-01	CGTGTTACAGAAATGC-1-13	ZNF384-R
TB-000178-D1BBLL-01	AAGCCTGTCCCTCACG-1-14	ZNF384-R
TB-000178-D1BBLL-01	GCAATGAAGTTAGCCG-1-13	ZNF384-R
TB-000178-D1BBLL-01	GAGTTGCGTGACATGC-1-14	ZNF384-R
TB-000178-D1BBLL-01	CTTTGAGCACCAGCAT-1-11	ZNF384-R
TB-000178-D1BBLL-01	TGCACCTTCGATCAGT-1-15	ZNF384-R
TB-000178-D1BBLL-01	GGGATTAAGTTAGACC-1-11	ZNF384-R
TB-000178-D1BBLL-01	CATATCGCATAGCTTG-1-14	ZNF384-R
TB-000178-D1BBLL-01	GCTTTGTGTTGCTGGG-1-15	ZNF384-R
TB-000178-D1BBLL-01	AAGCGAGGTTGTCCAT-1-13	ZNF384-R
TB-000178-D1BBLL-01	AGATGCTTCAGTGAAG-1-11	ZNF384-R
TB-000178-D1BBLL-01	AATTACCCAGGATGGC-1-13	ZNF384-R
TB-000178-D1BBLL-01	ATCACTAAGGAACACA-1-12	ZNF384-R
TB-000178-D1BBLL-01	GGATGTAAGTAGGATG-1-15	ZNF384-R
TB-000178-D1BBLL-01	TGTCAATCATTAGGTT-1-11	ZNF384-R
TB-000178-D1BBLL-01	ACAGGAATCGTACCGA-1-12	ZNF384-R
TB-000178-D1BBLL-01	CATAATCCAGCCAGTT-1-13	ZNF384-R
TB-000178-D1BBLL-01	TTGCTTTAGAGAGGAG-1-15	ZNF384-R
TB-000178-D1BBLL-01	CCCAAATAGCGAGTAA-1-11	ZNF384-R
TB-000178-D1BBLL-01	TATATCCTCCTCATCA-1-11	ZNF384-R
TB-000178-D1BBLL-01	AGTGTGGCACTCGCTC-1-14	ZNF384-R
TB-000178-D1BBLL-01	TTCTTAGGTTGCAGTA-1-14	ZNF384-R
TB-000178-D1BBLL-01	CAAGGCCTCGGTCAGC-1-11	ZNF384-R
TB-000178-D1BBLL-01	AGTGCGGAGGCAAGTA-1-14	ZNF384-R
TB-000178-D1BBLL-01	GTTACAGGTTACGCAA-1-15	ZNF384-R
TB-000178-D1BBLL-01	TGACCTTGTCCTTCAG-1-15	ZNF384-R
TB-000178-D1BBLL-01	GGATACTTCATTTAGG-1-15	ZNF384-R
TB-000178-D1BBLL-01	CTCCAAACAACCTAAT-1-13	ZNF384-R
TB-000178-D1BBLL-01	CACCTGTTCTCCTCTT-1-15	ZNF384-R
TB-000178-D1BBLL-01	CTAACCACAGGCTTCG-1-13	ZNF384-R
TB-000178-D1BBLL-01	AACCGGCTCATGAAGG-1-11	ZNF384-R
TB-000178-D1BBLL-01	GTGATGAAGTCCTTTG-1-11	ZNF384-R
TB-000178-D1BBLL-01	TCATTGCGTTCGCTTG-1-13	ZNF384-R
TB-000178-D1BBLL-01	GTCATCACACCTGTAA-1-11	ZNF384-R
TB-000178-D1BBLL-01	TTGTCCCAGCCAGGTC-1-11	ZNF384-R
TB-000178-D1BBLL-01	AGAACCAAGTAGGATG-1-12	ZNF384-R
TB-000178-D1BBLL-01	GATAGACCAATAACCT-1-12	ZNF384-R
TB-000178-D1BBLL-01	CACGCTAAGTGCTGTG-1-11	ZNF384-R
TB-000178-D1BBLL-01	TGTGATCAGTGAGGGT-1-12	ZNF384-R
TB-000178-D1BBLL-01	CGATCCTTCCCGCATT-1-14	ZNF384-R
TB-000178-D1BBLL-01	GCAGGATAGTTATCCT-1-15	ZNF384-R
TB-000178-D1BBLL-01	GCCTGACAGTCTTGAA-1-13	ZNF384-R
TB-000178-D1BBLL-01	TTGGATCAGTAGCCAT-1-13	ZNF384-R
TB-000178-D1BBLL-01	TGACTCCTCCTAAATG-1-14	ZNF384-R
TB-000178-D1BBLL-01	TGGTCCTTCACATTGA-1-11	hypodiploid
TB-000178-D1BBLL-01	TTTAACGAGGCTTAAC-1-11	ZNF384-R
TB-000178-D1BBLL-01	GCAATGAAGTAAGTCC-1-15	ZNF384-R
TB-000178-D1BBLL-01	CCGTGCTGTTACCTGT-1-13	ZNF384-R
TB-000178-D1BBLL-01	ACACTAGGTGTTGTGA-1-11	ZNF384-R
TB-000178-D1BBLL-01	ACATCAATCGTTAAGC-1-14	ZNF384-R
TB-000178-D1BBLL-01	TGTGTGAGTAAGCACC-1-14	ZNF384-R
TB-000178-D1BBLL-01	ACAACAGAGTAAAGGT-1-15	ZNF384-R
TB-000178-D1BBLL-01	ATGACGAAGGCCCAGT-1-11	ZNF384-R
TB-000178-D1BBLL-01	AATTGTGTCGGCTATG-1-15	ZNF384-R
TB-000178-D1BBLL-01	CCTGTTGGTGCATTTC-1-15	ZNF384-R
TB-000178-D1BBLL-01	GTGGACACACAATGTT-1-13	ZNF384-R
TB-000178-D1BBLL-01	GGCAAGCCAACTAGAA-1-12	ZNF384-R
TB-000178-D1BBLL-01	GGTTTAATCTTGACCC-1-13	ZNF384-R
TB-000178-D1BBLL-01	GTTTCAGCATTATGGT-1-14	ZNF384-R
TB-000178-D1BBLL-01	CAGCTAAGTTCACCCA-1-15	ZNF384-R
TB-000178-D1BBLL-01	TCAAGACTCACTAATG-1-12	ZNF384-R
TB-000178-D1BBLL-01	ATATGCATCACTCAAA-1-14	ZNF384-R
TB-000178-D1BBLL-01	ATGCAAACACCACAAC-1-11	ZNF384-R
TB-000178-D1BBLL-01	GAACCTGTCCGGGACT-1-14	ZNF384-R
TB-000178-D1BBLL-01	AGTCAATGTTTACCGT-1-12	ZNF384-R
TB-000178-D1BBLL-01	CCTATAGCATCTTGAG-1-14	ZNF384-R
TB-000178-D1BBLL-01	ACTCACTGTGGAAACG-1-11	ZNF384-R
TB-000178-D1BBLL-01	CGCAATGTCATGCTCC-1-13	ZNF384-R
TB-000178-D1BBLL-01	GGCTAGTGTTGCAATG-1-13	ZNF384-R
TB-000178-D1BBLL-01	GATTCAATCAAGCTAC-1-15	ZNF384-R
TB-000178-D1BBLL-01	GGAGCATAGTCACCTC-1-15	ZNF384-R
TB-000178-D1BBLL-01	TTGTTGTTCGTAACGT-1-15	ZNF384-R
TB-000178-D1BBLL-01	GCATTGCCAGGTTAAA-1-12	ZNF384-R
TB-000178-D1BBLL-01	GTTGCATAGTGTTGTA-1-13	ZNF384-R
TB-000178-D1BBLL-01	AGCGTGCTCGGGACCT-1-15	ZNF384-R
TB-000178-D1BBLL-01	TATATCCTCCGGCTAA-1-15	ZNF384-R
TB-000178-D1BBLL-01	TCTTAGCGTAATCACG-1-15	ZNF384-R
TB-000178-D1BBLL-01	GGTATGTTCTACCTCA-1-12	ZNF384-R
TB-000178-D1BBLL-01	GAAGCCTGTTAAGGCC-1-14	ZNF384-R
TB-000178-D1BBLL-01	GTACCGGGTTGGTTCT-1-13	ZNF384-R
TB-000178-D1BBLL-01	CTGCTACTCTAACCTT-1-15	ZNF384-R
TB-000178-D1BBLL-01	CATAGCTAGGTTACGT-1-13	ZNF384-R
TB-000178-D1BBLL-01	ACTGAAACATTGTCAG-1-15	ZNF384-R
TB-000178-D1BBLL-01	CGGCAATGTTAGCGTA-1-12	ZNF384-R
TB-000178-D1BBLL-01	TGGTGATTCAAGCTAC-1-14	ZNF384-R
TB-000178-D1BBLL-01	GGGCTAACAATGAGGT-1-12	ZNF384-R
TB-000178-D1BBLL-01	TCTAAGGGTCCGCTGT-1-14	ZNF384-R
TB-000178-D1BBLL-01	TCGCTAACAAGGTCCT-1-15	ZNF384-R
TB-000178-D1BBLL-01	ATTGCACAGACTCGCA-1-14	ZNF384-R
TB-000178-D1BBLL-01	GTCCAAGTCCCGAACA-1-15	ZNF384-R
TB-000178-D1BBLL-01	GTGCTGGGTAGTAAGA-1-12	ZNF384-R
TB-000178-D1BBLL-01	AGTTATGTCAAACTCA-1-15	ZNF384-R
TB-000178-D1BBLL-01	GTATTGTCAACAGGAT-1-15	ZNF384-R
TB-000178-D1BBLL-01	TGATCAGGTGTCCAGG-1-15	ZNF384-R
TB-000178-D1BBLL-01	TTTATGGAGTTGCGTG-1-12	ZNF384-R
TB-000178-D1BBLL-01	CGCATGATCCTTCTAG-1-11	ZNF384-R
TB-000178-D1BBLL-01	TTGCGAGTCCCGCAAA-1-12	ZNF384-R
TB-000178-D1BBLL-01	CTATTACTCCTGGTGA-1-15	ZNF384-R
TB-000178-D1BBLL-01	TTACACCGTGAGCAAG-1-11	ZNF384-R
TB-000178-D1BBLL-01	TAGTAGGAGGCAGGTG-1-13	ZNF384-R
TB-000178-D1BBLL-01	CTCACAACAGCTTAGC-1-15	ZNF384-R
TB-000178-D1BBLL-01	CAAAGGATCATGCCTC-1-14	ZNF384-R
TB-000178-D1BBLL-01	CAACTAATCACTTTAC-1-13	ZNF384-R
TB-000178-D1BBLL-01	GGTTTAATCGGCTAGC-1-12	ZNF384-R
TB-000178-D1BBLL-01	GCCAGGAAGCCTTAAA-1-15	ZNF384-R
TB-000178-D1BBLL-01	TTGCATTTCCGGCTAA-1-13	ZNF384-R
TB-000178-D1BBLL-01	CAAGTATGTTGTTCAC-1-13	ZNF384-R
TB-000178-D1BBLL-01	CTAATGTCATTGCGGT-1-13	ZNF384-R
TB-000178-D1BBLL-01	GCGCTAGGTATTGCAG-1-13	ZNF384-R
TB-000178-D1BBLL-01	GAGGTAGGTAGTCAAT-1-14	ZNF384-R
TB-000178-D1BBLL-01	GATTCGCCAAGGTACG-1-14	ZNF384-R
TB-000178-D1BBLL-01	AGGAGCTAGCAAACCT-1-15	ZNF384-R
TB-000178-D1BBLL-01	CTTTAGTTCATGCTTT-1-15	ZNF384-R
TB-000178-D1BBLL-01	TGGCCTTTCCCTCATA-1-11	ZNF384-R
TB-000178-D1BBLL-01	AGGGCCTTCGGTTAGT-1-12	ZNF384-R
TB-000178-D1BBLL-01	GGTTATGGTCAATACG-1-12	ZNF384-R
TB-000178-D1BBLL-01	ACAAAGGTCACGCATG-1-11	ZNF384-R
TB-000178-D1BBLL-01	AATCCATCAGTCTATG-1-15	ZNF384-R
TB-000178-D1BBLL-01	TGTTTGTTCTGTGAGT-1-11	ZNF384-R
TB-000178-D1BBLL-01	AGTAGGATCTTGACCC-1-13	ZNF384-R
TB-000178-D1BBLL-01	CAAAGTGAGCTGGCTA-1-15	ZNF384-R
TB-000178-D1BBLL-01	CTTACCGGTAATCACG-1-15	ZNF384-R
TB-000178-D1BBLL-01	CTAGTTGCATTGTGTG-1-14	ZNF384-R
TB-000178-D1BBLL-01	CTCCTGAGTCATTACC-1-12	ZNF384-R
TB-000178-D1BBLL-01	GGTGAGGTCTAATCAG-1-12	ZNF384-R
TB-000178-D1BBLL-01	ATCCTCATCTCGCCTG-1-14	ZNF384-R
TB-000178-D1BBLL-01	CCATAAATCCATAATG-1-14	ZNF384-R
TB-000178-D1BBLL-01	AGCTATATCCTAATAG-1-11	ZNF384-R
TB-000178-D1BBLL-01	CTCACTCAGTTGGCCA-1-11	ZNF384-R
TB-000178-D1BBLL-01	ACACAATGTGGAAACG-1-12	ZNF384-R
TB-000178-D1BBLL-01	ATTAGCTCAACAGCCT-1-11	ZNF384-R
TB-000178-D1BBLL-01	CACCTGTTCAGTTCCC-1-13	ZNF384-R
TB-000178-D1BBLL-01	GTATTCAAGCACAGAA-1-14	ZNF384-R
TB-000178-D1BBLL-01	CGAATATGTGAAGCCT-1-13	ZNF384-R
TB-000178-D1BBLL-01	GTGTGTTAGGAACGCG-1-12	ZNF384-R
TB-000178-D1BBLL-01	AGTAATCGTTGTTGCT-1-13	ZNF384-R
TB-000178-D1BBLL-01	TCATGTTTCATTGCGG-1-12	ZNF384-R
TB-000178-D1BBLL-01	CAAACACTCGCACAAT-1-15	ZNF384-R
TB-000178-D1BBLL-01	GCCAATAGTGCGCATG-1-15	ZNF384-R
TB-000178-D1BBLL-01	ACAGCCGGTTTACGTC-1-14	ZNF384-R
TB-000178-D1BBLL-01	GCCTTGCGTCGCGCAA-1-15	ZNF384-R
TB-000178-D1BBLL-01	ACCCGTAAGACTTATG-1-13	ZNF384-R
TB-000178-D1BBLL-01	GTGAGGAGTCAAAGAA-1-13	ZNF384-R
TB-000178-D1BBLL-01	CTTACCTCATCCATCT-1-15	ZNF384-R
TB-000178-D1BBLL-01	TTAACTGAGGTCATTA-1-15	ZNF384-R
TB-000178-D1BBLL-01	CCTATTTAGTTTGGGT-1-12	ZNF384-R
TB-000178-D1BBLL-01	GCGCTAGGTCCGCTGT-1-11	ZNF384-R
TB-000178-D1BBLL-01	TTTCTCACACTTAACG-1-11	ZNF384-R
TB-000178-D1BBLL-01	CATCAATCATGTGGGA-1-12	ZNF384-R
TB-000178-D1BBLL-01	GAAGGCCCATCAATCG-1-12	ZNF384-R
TB-000178-D1BBLL-01	CCGCTAAAGCACGTTG-1-13	ZNF384-R
TB-000178-D1BBLL-01	ACTAAAGCAGGACCTT-1-12	ZNF384-R
TB-000178-D1BBLL-01	CCCGCTTCAATAGCAA-1-11	ZNF384-R
TB-000178-D1BBLL-01	CATGCGCAGCCGCAAC-1-13	ZNF384-R
TB-000178-D1BBLL-01	TACGTTAAGCTGGCTA-1-13	ZNF384-R
TB-000178-D1BBLL-01	GGGTTTGTCGGTTTCC-1-11	ZNF384-R
TB-000178-D1BBLL-01	TTCCTCAAGAATGACG-1-11	ZNF384-R
TB-000178-D1BBLL-01	ACGGTTAGTTAACGGC-1-13	ZNF384-R
TB-000178-D1BBLL-01	CAACTAGGTCCTTCAG-1-11	ZNF384-R
TB-000178-D1BBLL-01	GACCTCAAGTTAGAGG-1-12	ZNF384-R
TB-000178-D1BBLL-01	CCCGTAAAGGGTCCAC-1-13	ZNF384-R
TB-000178-D1BBLL-01	TGCGGTTCACCTAATG-1-13	ZNF384-R
TB-000178-D1BBLL-01	GGCAAATCAGGCTAGA-1-13	ZNF384-R
TB-000178-D1BBLL-01	TTTGTCTAGTCATTGA-1-13	ZNF384-R
TB-000178-D1BBLL-01	CCCGTTGTCATGCATA-1-13	ZNF384-R
TB-000178-D1BBLL-01	AACCGCTCACAATTAC-1-12	ZNF384-R
TB-000178-D1BBLL-01	TCATTGCGTCTAACCT-1-14	ZNF384-R
TB-000178-D1BBLL-01	AGTCGCATCCGGGACT-1-15	ZNF384-R
TB-000178-D1BBLL-01	ACGGTTAGTTAGTGAT-1-12	ZNF384-R
TB-000178-D1BBLL-01	CATGAGGCAAATATCC-1-11	ZNF384-R
TB-000178-D1BBLL-01	TCCTTGCAGAAGGTGC-1-13	ZNF384-R
TB-000178-D1BBLL-01	TGAGTTTCACCTGCTC-1-11	ZNF384-R
TB-000178-D1BBLL-01	ACACGGACATAGCAGG-1-14	ZNF384-R
TB-000178-D1BBLL-01	TATGTGATCGGCCATA-1-14	ZNF384-R
TB-000178-D1BBLL-01	CCCGCTTCAGGCTAAG-1-15	ZNF384-R
TB-000178-D1BBLL-01	ATAATGGCAGGCTAGA-1-11	ZNF384-R
TB-000178-D1BBLL-01	AGCCGGTTCGGTACGC-1-13	ZNF384-R
TB-000178-D1BBLL-01	GTTCCTGGTGTTGTGA-1-12	ZNF384-R
TB-000178-D1BBLL-01	ACATCATCAGGCCAAA-1-14	ZNF384-R
TB-000178-D1BBLL-01	CATAAGCTCCTGCGAA-1-14	ZNF384-R
TB-000178-D1BBLL-01	CGTGTTACATTAAGCT-1-11	ZNF384-R
TB-000178-D1BBLL-01	AGGTTTATCAAGCCTG-1-11	ZNF384-R
TB-000178-D1BBLL-01	CACAGGCTCGCTAGTG-1-13	ZNF384-R
TB-000178-D1BBLL-01	AGTAAGTAGGACAATG-1-11	ZNF384-R
TB-000178-D1BBLL-01	TAGCCGGGTCAATGTG-1-12	ZNF384-R
TB-000178-D1BBLL-01	TTGTTCCCAATTGCGC-1-12	ZNF384-R
TB-000178-D1BBLL-01	CTTGAACAGTAAGGGC-1-11	ZNF384-R
TB-000178-D1BBLL-01	CATCATAAGCGCATTG-1-14	ZNF384-R
TB-000178-D1BBLL-01	GCGCTTAAGATGCCTG-1-15	ZNF384-R
TB-000178-D1BBLL-01	CAAGCTAGTGTGCACG-1-12	ZNF384-R
TB-000178-D1BBLL-01	GGTTTCCTCATGTTTC-1-15	ZNF384-R
TB-000178-D1BBLL-01	GATAGACCACCTACGG-1-11	ZNF384-R
TB-000178-D1BBLL-01	AGAACCAAGATACTTG-1-15	ZNF384-R
TB-000178-D1BBLL-01	GTTTGTCGTTCGCTCA-1-13	ZNF384-R
TB-000178-D1BBLL-01	GCTAAGTTCCAATAGC-1-13	ZNF384-R
TB-000178-D1BBLL-01	TATCGCGAGGGACCTC-1-13	ZNF384-R
TB-000178-D1BBLL-01	AAACCGCGTGGATTGC-1-13	ZNF384-R
TB-000178-D1BBLL-01	TTTGCGGAGTAAACCC-1-14	ZNF384-R
TB-000178-D1BBLL-01	AATTACCCATTCCTCG-1-15	ZNF384-R
TB-000178-D1BBLL-01	CGAGGTGAGCATCCAG-1-13	ZNF384-R
TB-000178-D1BBLL-01	CGAAGCCTCTTGGATA-1-11	ZNF384-R
TB-000178-D1BBLL-01	TGTTTGTTCACGCGGT-1-11	ZNF384-R
TB-000178-D1BBLL-01	GGTTTCTGTACGGTAC-1-13	ZNF384-R
TB-000178-D1BBLL-01	TCCATGCTCCTTCTAG-1-11	ZNF384-R
TB-000178-D1BBLL-01	ATCCATAAGGATGATG-1-12	ZNF384-R
TB-000178-D1BBLL-01	ACCTAAATCCCTGATC-1-15	ZNF384-R
TB-000178-D1BBLL-01	ACAACAGAGCACAGCC-1-12	ZNF384-R
TB-000178-D1BBLL-01	GCTTTCATCTTCAATC-1-13	ZNF384-R
TB-000178-D1BBLL-01	GTGGCTTCATTGTCAG-1-15	ZNF384-R
TB-000178-D1BBLL-01	GTTGCCCGTAGGTTAT-1-13	ZNF384-R
TB-000178-D1BBLL-01	CTCAATAAGGCATTGT-1-14	ZNF384-R
TB-000178-D1BBLL-01	GTTTGTAAGGAAACTG-1-15	ZNF384-R
TB-000178-D1BBLL-01	AAGCATGAGGAAGCAC-1-12	ZNF384-R
TB-000178-D1BBLL-01	TCTTGACGTCAAGTAT-1-13	ZNF384-R
TB-000178-D1BBLL-01	GTCGGTTCACCTCGCT-1-13	ZNF384-R
TB-000178-D1BBLL-01	AATTCGTCAAGGCCAA-1-14	ZNF384-R
TB-000178-D1BBLL-01	GCTAATATCTAGCGAT-1-11	ZNF384-R
TB-000178-D1BBLL-01	ACGCACGGTAGTTACG-1-11	ZNF384-R
TB-000178-D1BBLL-01	TAGTCAATCCCGCCTA-1-12	ZNF384-R
TB-000178-D1BBLL-01	CGGTTTCTCCCGCCTA-1-14	ZNF384-R
TB-000178-D1BBLL-01	TTAGCAATCCTCAGCT-1-11	ZNF384-R
TB-000178-D1BBLL-01	GGGCCTAGTCCACAAA-1-14	ZNF384-R
TB-000178-D1BBLL-01	GGCTCAATCGGGACCT-1-15	ZNF384-R
TB-000178-D1BBLL-01	ATTGTGATCCAAGTTA-1-13	ZNF384-R
TB-000178-D1BBLL-01	GCGTAACGTGCAACTA-1-15	ZNF384-R
TB-000178-D1BBLL-01	ATAAGTCGTCCGCTGT-1-14	ZNF384-R
TB-000178-D1BBLL-01	CAAACACTCAGCAAAG-1-11	ZNF384-R
TB-000178-D1BBLL-01	CCTAATCGTTGGTGAC-1-11	ZNF384-R
TB-000178-D1BBLL-01	TCCATCATCTACCTGC-1-14	ZNF384-R
TB-000178-D1BBLL-01	AGTAAACAGAGAGGAG-1-11	ZNF384-R
TB-000178-D1BBLL-01	TGCTTGTGTTACCTGT-1-13	ZNF384-R
TB-000178-D1BBLL-01	ATAGATGCATTATGGT-1-14	ZNF384-R
TB-000178-D1BBLL-01	AATTGCTCATTATGAC-1-14	ZNF384-R
TB-000178-D1BBLL-01	AATTGACGTCCTAATC-1-12	ZNF384-R
TB-000178-D1BBLL-01	CTTAGTTTCGGTTAGT-1-14	ZNF384-R
TB-000178-D1BBLL-01	TCTAATCTCACAGCCA-1-14	ZNF384-R
TB-000178-D1BBLL-01	TACAGCTAGTCACCTC-1-13	ZNF384-R
TB-000178-D1BBLL-01	GAGCTTGTCTTGCAAA-1-13	ZNF384-R
TB-000178-D1BBLL-01	CTCCATCAGCATCCAG-1-11	ZNF384-R
TB-000178-D1BBLL-01	TAGTACGGTCGTAATG-1-11	ZNF384-R
TB-000178-D1BBLL-01	TCCTTAGTCGGGCCAT-1-14	ZNF384-R
TB-000178-D1BBLL-01	AGTTGCAGTAGCCTCC-1-14	ZNF384-R
TB-000178-D1BBLL-01	CTGTAACAGAGAGGCT-1-13	ZNF384-R
TB-000178-D1BBLL-01	CTGGTCAAGAGGATAT-1-15	ZNF384-R
TB-000178-D1BBLL-01	TAGTCAATCGCTATGG-1-15	ZNF384-R
TB-000178-D1BBLL-01	ACCCAACCAACTGGGA-1-11	ZNF384-R
TB-000178-D1BBLL-01	CCATTGTGTAAATTGC-1-11	ZNF384-R
TB-000178-D1BBLL-01	ATGTTGTCATTCCTCG-1-13	ZNF384-R
TB-000178-D1BBLL-01	AGTGAACCAGGCATGA-1-13	ZNF384-R
TB-000178-D1BBLL-01	TGTTGTAAGTTAGTGC-1-15	ZNF384-R
TB-000178-D1BBLL-01	CTATAACCAGCAAGAT-1-13	ZNF384-R
TB-000178-D1BBLL-01	GCACGCTAGTATGTGC-1-12	ZNF384-R
TB-000178-D1BBLL-01	CCTCAAACATATTGAC-1-14	ZNF384-R
TB-000178-D1BBLL-01	CGGCTAATCATTGTTC-1-14	ZNF384-R
TB-000178-D1BBLL-01	TGCCATTGTATTTGCC-1-14	ZNF384-R
TB-000178-D1BBLL-01	CCTAAGCCAAACATAG-1-15	ZNF384-R
TB-000178-D1BBLL-01	CCTATTGTCCACCTGT-1-15	ZNF384-R
TB-000178-D1BBLL-01	ATGATGGAGTAACGAG-1-13	ZNF384-R
TB-000178-D1BBLL-01	AGTGCGGAGCAGGCCT-1-11	ZNF384-R
TB-000178-D1BBLL-01	GTAATAGCAGCAAATA-1-11	ZNF384-R
TB-000178-D1BBLL-01	TCTCCTCGTTACTTCA-1-13	ZNF384-R
TB-000178-D1BBLL-01	AGCTAGTTCTTGTCTG-1-14	ZNF384-R
TB-000178-D1BBLL-01	GTGGATGCACCGTTCC-1-15	ZNF384-R
TB-000178-D1BBLL-01	CCATCACTCTTGTCTG-1-11	ZNF384-R
TB-000178-D1BBLL-01	TTTAGCAAGTATTGTG-1-12	ZNF384-R
TB-000178-D1BBLL-01	CATGGCGGTTCGCTTG-1-14	ZNF384-R
TB-000178-D1BBLL-01	GATGGCTGTCATTGTC-1-14	ZNF384-R
TB-000178-D1BBLL-01	ACTTAGTCAGCATGTC-1-15	ZNF384-R
TB-000178-D1BBLL-01	CCGCAAATCACGTTAA-1-12	ZNF384-R
TB-000178-D1BBLL-01	GTGGCTTCAATGCGCT-1-14	ZNF384-R
TB-000178-D1BBLL-01	ACGTCCTTCATTACAG-1-15	ZNF384-R
TB-000178-D1BBLL-01	CATCCTCAGCTCGCTT-1-13	ZNF384-R
TB-000178-D1BBLL-01	ACCTGTTGTTTACCGT-1-12	ZNF384-R
TB-000178-D1BBLL-01	TCTAGCACACCATATG-1-14	ZNF384-R
TB-000178-D1BBLL-01	GATTAGCTCATTATGG-1-15	ZNF384-R
TB-000178-D1BBLL-01	CAGAATCTCCCTCATA-1-11	ZNF384-R
TB-000178-D1BBLL-01	CGTAACCCATACTCCT-1-14	ZNF384-R
TB-000178-D1BBLL-01	CGCAATTAGGCCGGAA-1-12	ZNF384-R
TB-000178-D1BBLL-01	GATCACTAGTCGCAAT-1-12	ZNF384-R
TB-000178-D1BBLL-01	CCTTTAGTCCAATAGC-1-12	ZNF384-R
TB-000178-D1BBLL-01	GCTTTATTCCTACCTA-1-13	ZNF384-R
TB-000178-D1BBLL-01	AAGCAAGTCGGGATTT-1-15	ZNF384-R
TB-000178-D1BBLL-01	TTTGTGTTCGCTCACT-1-15	ZNF384-R
TB-000178-D1BBLL-01	AGGCCCAGTTACATCC-1-14	ZNF384-R
TB-000178-D1BBLL-01	CTTCAAGCATCAGCAC-1-11	ZNF384-R
TB-000178-D1BBLL-01	CATCAATCACAGCCTG-1-11	ZNF384-R
TB-000178-D1BBLL-01	TACCAGGTCACATTGA-1-13	ZNF384-R
TB-000178-D1BBLL-01	GATGCAGCATAGGCGA-1-13	ZNF384-R
TB-000178-D1BBLL-01	ATTCGTTTCATGTCAA-1-14	ZNF384-R
TB-000178-D1BBLL-01	GCGAAGCCAAGGACCA-1-13	ZNF384-R
TB-000178-D1BBLL-01	GCTAAGTTCAGCTAAC-1-13	ZNF384-R
TB-000178-D1BBLL-01	CGAAGTAAGGTTAGAG-1-13	ZNF384-R
TB-000178-D1BBLL-01	AGGCAGGTCGCTATGG-1-15	ZNF384-R
TB-000178-D1BBLL-01	CAATGTGGTATTGTGG-1-13	ZNF384-R
TB-000178-D1BBLL-01	TAAGGCTTCCCTCACG-1-11	ZNF384-R
TB-000178-D1BBLL-01	GGTGATTTCCGCAAAT-1-13	ZNF384-R
TB-000178-D1BBLL-01	AATCTTGAGGTCCTAG-1-14	ZNF384-R
TB-000178-D1BBLL-01	CAGGTCCAGTTGGCCA-1-11	ZNF384-R
TB-000178-D1BBLL-01	TGCTATGCAGCAATAA-1-15	ZNF384-R
TB-000178-D1BBLL-01	TGATCAGGTCATCATC-1-11	ZNF384-R
TB-000178-D1BBLL-01	GCTAGCGGTTAGCATG-1-13	ZNF384-R
TB-000178-D1BBLL-01	ACCCGGTAGAACCTGT-1-15	ZNF384-R
TB-000178-D1BBLL-01	CCTCAATGTGCAACTA-1-15	ZNF384-R
TB-000178-D1BBLL-01	GCCCTCATCAGCACCA-1-11	ZNF384-R
TB-000178-D1BBLL-01	GAGTATCTCCGCAAGC-1-12	ZNF384-R
TB-000178-D1BBLL-01	ATATGCTCAGTCTAGC-1-12	ZNF384-R
TB-000178-D1BBLL-01	CAGTACCCACAGACTC-1-13	ZNF384-R
TB-000178-D1BBLL-01	TAAGCCTAGGAGGGTT-1-12	ZNF384-R
TB-000178-D1BBLL-01	TGTGATCAGGACAATG-1-14	ZNF384-R
TB-000178-D1BBLL-01	TGTAATGTCCGCATGA-1-15	ZNF384-R
TB-000178-D1BBLL-01	GACTAATGTTGTCATC-1-14	ZNF384-R
TB-000178-D1BBLL-01	GCAAGTCGTGTTGTAG-1-11	ZNF384-R
TB-000178-D1BBLL-01	TATCCGGAGTGGACAA-1-15	ZNF384-R
TB-000178-D1BBLL-01	ATTTGCAAGGGACGCA-1-11	ZNF384-R
TB-000178-D1BBLL-01	TAAGTAGCAGGGAGGA-1-15	ZNF384-R
TB-000178-D1BBLL-01	TGCTCACTCAGCTAAC-1-15	ZNF384-R
TB-000178-D1BBLL-01	CTGGCTAAGGTACCGC-1-12	ZNF384-R
TB-000178-D1BBLL-01	GTTCATTTCCGGAACC-1-13	ZNF384-R
TB-000178-D1BBLL-01	AGGTACGCATGCATAT-1-11	ZNF384-R
TB-000178-D1BBLL-01	TTGTCAAAGGCGCTTA-1-15	ZNF384-R
TB-000178-D1BBLL-01	GCGGTTATCCCTGTTA-1-13	ZNF384-R
TB-000178-D1BBLL-01	GGTGAGTAGCAAGGGT-1-12	ZNF384-R
TB-000178-D1BBLL-01	CGCTTGCGTTTGCGCC-1-14	ZNF384-R
TB-000178-D1BBLL-01	AGGATGCAGTGCTGTG-1-12	ZNF384-R
TB-000178-D1BBLL-01	GTACTGGTCAACAAGG-1-11	ZNF384-R
TB-000178-D1BBLL-01	TGAGCCGGTCGTAAAT-1-11	ZNF384-R
TB-000178-D1BBLL-01	AGCACTAGTAATTAGC-1-13	ZNF384-R
TB-000178-D1BBLL-01	TGTCATAAGTTGTCCC-1-15	ZNF384-R
TB-000178-D1BBLL-01	ACTTGCACAAGTAAGC-1-13	ZNF384-R
TB-000178-D1BBLL-01	TCTCAATTCCACCTGT-1-14	ZNF384-R
TB-000178-D1BBLL-01	TTAAGTGTCTAACTGA-1-13	ZNF384-R
TB-000178-D1BBLL-01	AAGTGCAAGGCCCAGT-1-15	ZNF384-R
TB-000178-D1BBLL-01	GGTACAAAGGACCAGG-1-15	ZNF384-R
TB-000178-D1BBLL-01	GTTGGCGGTTAGCAGC-1-15	ZNF384-R
TB-000178-D1BBLL-01	ATGCCTGAGTCACTCC-1-12	hypodiploid
TB-000178-D1BBLL-01	GCTGTGATCCAGGGAG-1-13	ZNF384-R
TB-000178-D1BBLL-01	ACGAATCTCTTTGTAC-1-14	ZNF384-R
TB-000178-D1BBLL-01	GCCCATAAGTAAGGGC-1-15	ZNF384-R
TB-000178-D1BBLL-01	CAGGCTATCAAACACC-1-11	ZNF384-R
TB-000178-D1BBLL-01	GCTTATCGTTTATCGC-1-14	ZNF384-R
TB-000178-D1BBLL-01	AGAAAGGCAATAACCT-1-11	ZNF384-R
TB-000178-D1BBLL-01	AGCCGGTTCTATGACA-1-14	ZNF384-R
TB-000178-D1BBLL-01	ACATTGCAGTACCGCA-1-15	ZNF384-R
TB-000178-D1BBLL-01	CTCTAAGCATGAAATG-1-12	ZNF384-R
TB-000178-D1BBLL-01	CCTGGATCAGGCTAGA-1-12	ZNF384-R
TB-000178-D1BBLL-01	GTTCTTAGTCATCATC-1-15	ZNF384-R
TB-000178-D1BBLL-01	CGCATTTGTTTGTTGC-1-14	ZNF384-R
TB-000178-D1BBLL-01	GGTACTTAGGTATTGC-1-15	ZNF384-R
TB-000178-D1BBLL-01	CGCGATTCAGCTTACA-1-12	ZNF384-R
TB-000178-D1BBLL-01	ATCAAGACAGGACACA-1-12	ZNF384-R
TB-000178-D1BBLL-01	GCCTGCTGTAAGCACC-1-12	ZNF384-R
TB-000178-D1BBLL-01	TGCTTAAAGGTGAAAT-1-15	ZNF384-R
TB-000178-D1BBLL-01	TCCTAGTGTCATGAGC-1-15	ZNF384-R
TB-000178-D1BBLL-01	CGTACGGGTGTGCAAC-1-12	ZNF384-R
TB-000178-D1BBLL-01	TCAGGAGCATCCTAGA-1-15	ZNF384-R
TB-000178-D1BBLL-01	GGCAAATCATTGTTGG-1-14	ZNF384-R
TB-000178-D1BBLL-01	TCTAAGGGTTGCAGTA-1-11	ZNF384-R
TB-000178-D1BBLL-01	GTACTTAAGGAAACTG-1-13	ZNF384-R
TB-000178-D1BBLL-01	CCAGGAACAATATACC-1-13	ZNF384-R
TB-000178-D1BBLL-01	AGTCGCATCATTAGGC-1-15	ZNF384-R
TB-000178-D1BBLL-01	CCGTTTGGTTTGTGGA-1-11	ZNF384-R
TB-000178-D1BBLL-01	TTATGCGCAAACTGCC-1-15	ZNF384-R
TB-000178-D1BBLL-01	AGCCGGTTCCTCACTA-1-11	ZNF384-R
TB-000178-D1BBLL-01	CATTGTGCACCTATAG-1-12	ZNF384-R
TB-000178-D1BBLL-01	CGAGGAAGTTTATCGC-1-12	ZNF384-R
TB-000178-D1BBLL-01	GTCTAGCCAGTTATGT-1-13	ZNF384-R
TB-000178-D1BBLL-01	ATTTGCGCACCCACCT-1-13	ZNF384-R
TB-000178-D1BBLL-01	GTCCTAGAGACAGGCG-1-12	ZNF384-R
TB-000178-D1BBLL-01	CCTATAGCAATGCCTA-1-14	ZNF384-R
TB-000178-D1BBLL-01	GCAACAGCACGTGCTG-1-13	ZNF384-R
TB-000178-D1BBLL-01	GTACAATGTTTATGGG-1-12	ZNF384-R
TB-000178-D1BBLL-01	TTATTGCTCCTTAGGG-1-11	ZNF384-R
TB-000178-D1BBLL-01	CCGTTTGGTTTGTGGA-1-14	ZNF384-R
TB-000178-D1BBLL-01	CGTGTTACAAGCTACC-1-14	ZNF384-R
TB-000178-D1BBLL-01	ACTCCTCAGTCTGGGC-1-11	ZNF384-R
TB-000178-D1BBLL-01	GATGGACAGCCTTAAA-1-11	ZNF384-R
TB-000178-D1BBLL-01	ATATGCATCTTGATGA-1-12	ZNF384-R
TB-000178-D1BBLL-01	GGATGTAAGCTACTGG-1-12	ZNF384-R
TB-000178-D1BBLL-01	AAGGTGCAGTTAGCCG-1-13	ZNF384-R
TB-000178-D1BBLL-01	AGACACGCATGCATAT-1-13	ZNF384-R
TB-000178-D1BBLL-01	ACACTAGGTCGAAGTC-1-13	ZNF384-R
TB-000178-D1BBLL-01	GGGAATATCCTTAGGG-1-13	ZNF384-R
TB-000178-D1BBLL-01	TATGACATCTTGACCC-1-13	ZNF384-R
TB-000178-D1BBLL-01	TATGACTCAAGCGAGC-1-13	ZNF384-R
TB-000178-D1BBLL-01	TCATGAGGTTTAGCTC-1-13	ZNF384-R
TB-000178-D1BBLL-01	GTGATGAAGTAAACCC-1-12	ZNF384-R
TB-000178-D1BBLL-01	TACGCACCAAATTGCT-1-13	ZNF384-R
TB-000178-D1BBLL-01	TCAGGTCCAGATTCAT-1-12	ZNF384-R
TB-000178-D1BBLL-01	CCCGTTGTCTGTGCAG-1-14	ZNF384-R
TB-000178-D1BBLL-01	CGGTTTGAGCACAGGG-1-15	ZNF384-R
TB-000178-D1BBLL-01	AACAGGATCACAGGAA-1-15	ZNF384-R
TB-000178-D1BBLL-01	ATGGCTAGTTGGTGAC-1-13	ZNF384-R
TB-000178-D1BBLL-01	CAGGTCCAGGCTGTGC-1-12	ZNF384-R
TB-000178-D1BBLL-01	CTTGCAACACGAATCC-1-11	ZNF384-R
TB-000178-D1BBLL-01	TGCGATTAGCACTAAC-1-15	ZNF384-R
TB-000178-D1BBLL-01	GGTCAGGAGCTATTAG-1-12	ZNF384-R
TB-000178-D1BBLL-01	TCTAATCTCTCCTCTT-1-11	ZNF384-R
TB-000178-D1BBLL-01	TTCATTCAGTCATTGA-1-15	ZNF384-R
TB-000178-D1BBLL-01	GTCTTTGTCTGTGCAG-1-13	ZNF384-R
TB-000178-D1BBLL-01	TTACCTGTCATGGCCA-1-14	ZNF384-R
TB-000178-D1BBLL-01	CTTATTGGTAAGCTTG-1-15	ZNF384-R
TB-000178-D1BBLL-01	TAGTAGGAGGAAGCTA-1-12	ZNF384-R
TB-000178-D1BBLL-01	CATCACACAATAATGG-1-11	ZNF384-R
TB-000178-D1BBLL-01	CATTATGAGGTGAAGC-1-11	ZNF384-R
TB-000178-D1BBLL-01	AGCAATTGTGGACCTG-1-13	ZNF384-R
TB-000178-D1BBLL-01	GCTCTGGCATCTTGAG-1-15	ZNF384-R
TB-000178-D1BBLL-01	CGCTAACCACAAGCCT-1-12	ZNF384-R
TB-000178-D1BBLL-01	ATATGCATCTTAAGTG-1-15	ZNF384-R
TB-000178-D1BBLL-01	CTTCATCCAATTAGCT-1-13	ZNF384-R
TB-000178-D1BBLL-01	TAGGCTAGTGTGTGGT-1-13	ZNF384-R
TB-000178-D1BBLL-01	CTAGTAATCTGTTGCC-1-11	ZNF384-R
TB-000178-D1BBLL-01	AGAACAAGTTCCAGGG-1-11	ZNF384-R
TB-000178-D1BBLL-01	GGTAATTGTGCTAGCG-1-13	ZNF384-R
TB-000178-D1BBLL-01	ATCGGCCAGGTGCGGA-1-13	ZNF384-R
TB-000178-D1BBLL-01	TGGCCATCAAGCTTTG-1-13	ZNF384-R
TB-000178-D1BBLL-01	CAAAGGATCTTGCAGG-1-14	ZNF384-R
TB-000178-D1BBLL-01	CGTCAATAGCGCCTAA-1-14	ZNF384-R
TB-000178-D1BBLL-01	ACTCAGTAGCCTCTGT-1-12	ZNF384-R
TB-000178-D1BBLL-01	TACGCACCAAGGTACG-1-15	ZNF384-R
TB-000178-D1BBLL-01	TATATCCTCGGGACTC-1-15	ZNF384-R
TB-000178-D1BBLL-01	CATCCCAGTGTCCTGC-1-15	ZNF384-R
TB-000178-D1BBLL-01	CAACAATGTTACTAGG-1-11	ZNF384-R
TB-000178-D1BBLL-01	GCAGGACCAGGACCTT-1-12	ZNF384-R
TB-000178-D1BBLL-01	TTGCTTTAGTAACGGA-1-14	ZNF384-R
TB-000178-D1BBLL-01	CAAACACTCTAATCTC-1-12	ZNF384-R
TB-000178-D1BBLL-01	TACCTGCTCATCAGTA-1-11	ZNF384-R
TB-000178-D1BBLL-01	TAAACAGCACAAAGGT-1-12	ZNF384-R
TB-000178-D1BBLL-01	GATTACGGTCACTCGC-1-13	ZNF384-R
TB-000178-D1BBLL-01	TGATCACAGCAGCTCA-1-13	ZNF384-R
TB-000178-D1BBLL-01	TATTGACCAACCGCCA-1-13	ZNF384-R
TB-000178-D1BBLL-01	GCCTCGACAACGTGCT-1-12	ZNF384-R
TB-000178-D1BBLL-01	GCCAATAGTGATCAGC-1-15	ZNF384-R
TB-000178-D1BBLL-01	CATTTGTTCGATAACC-1-11	ZNF384-R
TB-000178-D1BBLL-01	GTCTAGCCAGGCTTGT-1-11	ZNF384-R
TB-000178-D1BBLL-01	CCTGCTCCATAATTGC-1-14	ZNF384-R
TB-000178-D1BBLL-01	GCTAAGTTCGGTCAGC-1-15	ZNF384-R
TB-000178-D1BBLL-01	TAGCTTGCAAGTTATC-1-12	ZNF384-R
TB-000178-D1BBLL-01	TAACCGGTCGCTTGCT-1-15	ZNF384-R
TB-000178-D1BBLL-01	AAGTTTGTCACTAAGC-1-12	ZNF384-R
TB-000178-D1BBLL-01	CTAATCCGTTATGTGG-1-12	ZNF384-R
TB-000178-D1BBLL-01	GTACCGGGTACGCGCA-1-13	ZNF384-R
TB-000178-D1BBLL-01	TGGGCCTAGGGCCATC-1-11	ZNF384-R
TB-000178-D1BBLL-01	CAAACTGGTAAGGTCC-1-12	ZNF384-R
TB-000178-D1BBLL-01	TAGCTTGCATTAAGTC-1-15	ZNF384-R
TB-000178-D1BBLL-01	TCTACCTCACAAAGGT-1-15	ZNF384-R
TB-000178-D1BBLL-01	GATTGCGTCCGGGACT-1-15	ZNF384-R
TB-000178-D1BBLL-01	ACCTACCTCATCCACC-1-11	ZNF384-R
TB-000178-D1BBLL-01	AGTAGCTTCTTAGGGT-1-13	ZNF384-R
TB-000178-D1BBLL-01	GATGGCTGTCCAAATG-1-12	ZNF384-R
TB-000178-D1BBLL-01	TTATCCGTCGCAAACT-1-12	ZNF384-R
TB-000178-D1BBLL-01	TAGGTTATCGGGCCAT-1-11	ZNF384-R
TB-000178-D1BBLL-01	CCAATATCACTGGCTG-1-12	ZNF384-R
TB-000178-D1BBLL-01	ATTCATGAGCACAGAA-1-12	ZNF384-R
TB-000178-D1BBLL-01	AGGTATTGTTAATGCG-1-11	ZNF384-R
TB-000178-D1BBLL-01	TGCATGAGTTGCAATG-1-12	ZNF384-R
TB-000178-D1BBLL-01	GATGAGGGTAGTTGGC-1-15	ZNF384-R
TB-000178-D1BBLL-01	TGTAAGTGTAGGTTAT-1-15	ZNF384-R
TB-000178-D1BBLL-01	GAAGTATAGGACGTAA-1-11	ZNF384-R
TB-000178-D1BBLL-01	CCCGCAACAATATACC-1-11	ZNF384-R
TB-000178-D1BBLL-01	GGCTGTCAGTTCCCGT-1-13	ZNF384-R
TB-000178-D1BBLL-01	ATCACAATCTAAGGAG-1-14	ZNF384-R
TB-000178-D1BBLL-01	CAAGTTATCCGGAACC-1-13	ZNF384-R
TB-000178-D1BBLL-01	CCTGGTAAGTTAGTGC-1-14	ZNF384-R
TB-000178-D1BBLL-01	GCAAACCGTAGGTTAT-1-11	ZNF384-R
TB-000178-D1BBLL-01	CGTACGGGTTCCTGTG-1-14	ZNF384-R
TB-000178-D1BBLL-01	GTCGAGGAGGTTAGAG-1-11	ZNF384-R
TB-000178-D1BBLL-01	CCATTGTGTCAATAGT-1-12	ZNF384-R
TB-000178-D1BBLL-01	GTGCGGTTCGCATTAA-1-12	ZNF384-R
TB-000178-D1BBLL-01	ACCTTCCAGCGAGCGA-1-14	ZNF384-R
TB-000178-D1BBLL-01	TGGTAAACAGCATGAG-1-11	ZNF384-R
TB-000178-D1BBLL-01	GGATTATGTTTAGCTC-1-11	ZNF384-R
TB-000178-D1BBLL-01	GCTATTGCACAAAGGT-1-12	ZNF384-R
TB-000178-D1BBLL-01	AGGCTAGCAATTTGGT-1-11	ZNF384-R
TB-000178-D1BBLL-01	TTCCCGCCAGGCATCT-1-12	ZNF384-R
TB-000178-D1BBLL-01	GGACGAAGTACGGTAC-1-13	ZNF384-R
TB-000178-D1BBLL-01	CTGACCAAGTTGGCCA-1-14	ZNF384-R
TB-000178-D1BBLL-01	ACTTAGTCACCTACTT-1-12	ZNF384-R
TB-000178-D1BBLL-01	TGAGCACGTTTATGGG-1-14	ZNF384-R
TB-000178-D1BBLL-01	AACATAGCAGCTTAAT-1-13	ZNF384-R
TB-000178-D1BBLL-01	CCCGCAACACCCACAG-1-11	ZNF384-R
TB-000178-D1BBLL-01	GTTACTCGTTATCGAG-1-12	ZNF384-R
TB-000178-D1BBLL-01	CTTAAGGGTTTATCTG-1-14	ZNF384-R
TB-000178-D1BBLL-01	TATGGTCAGCATGCAT-1-15	ZNF384-R
TB-000178-D1BBLL-01	TGTTGTAAGTAACGAG-1-12	ZNF384-R
TB-000178-D1BBLL-01	GTGTGTTAGCATGAAG-1-11	ZNF384-R
TB-000178-D1BBLL-01	ATCCATAAGTGTTGCG-1-11	ZNF384-R
TB-000178-D1BBLL-01	GAGCAAGGTACGGGTT-1-12	ZNF384-R
TB-000178-D1BBLL-01	CCTGTAACACCGTTCC-1-13	ZNF384-R
TB-000178-D1BBLL-01	CCAAGTTAGGCGCACT-1-11	ZNF384-R
TB-000178-D1BBLL-01	GGGTATTTCTTAATGG-1-13	ZNF384-R
TB-000178-D1BBLL-01	ATAATGGCAGCAAGTG-1-15	ZNF384-R
TB-000178-D1BBLL-01	GGTTACCCATGTTGTG-1-11	ZNF384-R
TB-000178-D1BBLL-01	AACAGATAGCCACATG-1-13	ZNF384-R
TB-000178-D1BBLL-01	TAGTACGGTCATTAGG-1-13	ZNF384-R
TB-000178-D1BBLL-01	GCAAGCCTCCAACTGG-1-15	ZNF384-R
TB-000178-D1BBLL-01	CTACGAAGTTCAAGCA-1-11	ZNF384-R
TB-000178-D1BBLL-01	GCCACAATCCAATAGC-1-15	ZNF384-R
TB-000178-D1BBLL-01	TTTCTTGCAAACCTAT-1-11	ZNF384-R
TB-000178-D1BBLL-01	GCATGAGCATTGTCCT-1-12	ZNF384-R
TB-000178-D1BBLL-01	GCTCGATCACGGTACT-1-14	ZNF384-R
TB-000178-D1BBLL-01	TTGCGAGTCACCTGTC-1-12	ZNF384-R
TB-000178-D1BBLL-01	AGCATTTCATAGACCC-1-11	ZNF384-R
TB-000178-D1BBLL-01	GCTAGCGGTTCTTTAG-1-15	ZNF384-R
TB-000178-D1BBLL-01	GGTTGCTCAGCATGGA-1-11	ZNF384-R
TB-000178-D1BBLL-01	GGTGAGTAGTGAGCGG-1-11	ZNF384-R
TB-000178-D1BBLL-01	ATGACAACACTGGCCA-1-13	ZNF384-R
TB-000178-D1BBLL-01	GGCGTTATCGGGATTT-1-14	ZNF384-R
TB-000178-D1BBLL-01	AATGAAGGTTTACTTG-1-11	ZNF384-R
TB-000178-D1BBLL-01	TTCAGGTAGTTGGGCC-1-15	ZNF384-R
TB-000178-D1BBLL-01	TGGCCTGCAGAAATGC-1-13	ZNF384-R
TB-000178-D1BBLL-01	ACTGAATGTAGGTGTC-1-11	ZNF384-R
TB-000178-D1BBLL-01	GATTGTTCAATTAGCT-1-11	ZNF384-R
TB-000178-D1BBLL-01	TCCATGCTCAAATCGC-1-15	ZNF384-R
TB-000178-D1BBLL-01	CCAGTTTGTGCTTTAC-1-13	ZNF384-R
TB-000178-D1BBLL-01	CCCTGGACATCGTTCT-1-12	ZNF384-R
TB-000178-D1BBLL-01	ATGGTTATCTTAGTCT-1-12	ZNF384-R
TB-000178-D1BBLL-01	AACCTCACATCTAGCA-1-13	ZNF384-R
TB-000178-D1BBLL-01	AACTGTTCATGTCAAT-1-13	ZNF384-R
TB-000178-D1BBLL-01	CTGGCTAAGGTCCTGA-1-14	ZNF384-R
TB-000178-D1BBLL-01	CAACCCTTCCTCCATA-1-15	ZNF384-R
TB-000178-D1BBLL-01	ATTGGCTAGTAGGATG-1-11	ZNF384-R
TB-000178-D1BBLL-01	TTTAGCAAGCTCCTAC-1-14	ZNF384-R
TB-000178-D1BBLL-01	CGCCTCATCCAAATCA-1-15	ZNF384-R
TB-000178-D1BBLL-01	TCAAGAACATCGTTCT-1-11	ZNF384-R
TB-000178-D1BBLL-01	TCATGTTTCATTAGTG-1-11	ZNF384-R
TB-000178-D1BBLL-01	TCCATCATCCCTCGCA-1-11	ZNF384-R
TB-000178-D1BBLL-01	ACCGCAATCTTAGTGA-1-12	ZNF384-R
TB-000178-D1BBLL-01	CTTTCTTGTTATGTGG-1-12	ZNF384-R
TB-000178-D1BBLL-01	CTCGACAAGCCGCAAC-1-13	ZNF384-R
TB-000178-D1BBLL-01	GCGGATACAACTCGCG-1-13	ZNF384-R
TB-000178-D1BBLL-01	GGGCGAATCCTAGTAA-1-13	ZNF384-R
TB-000178-D1BBLL-01	CTTCATCCATTATGCG-1-14	ZNF384-R
TB-000178-D1BBLL-01	ACATAGCTCATTTGCT-1-15	ZNF384-R
TB-000178-D1BBLL-01	GGTAATTGTTGTAACG-1-15	ZNF384-R
TB-000178-D1BBLL-01	CTAATAGTCGCACAAT-1-13	ZNF384-R
TB-000178-D1BBLL-01	CTCACACTCATTACTC-1-14	ZNF384-R
TB-000178-D1BBLL-01	GAAAGGCTCTGTTCAT-1-12	ZNF384-R
TB-000178-D1BBLL-01	GGCTATGTCCACCTTA-1-13	ZNF384-R
TB-000178-D1BBLL-01	CGCACAATCCGCAAGC-1-15	ZNF384-R
TB-000178-D1BBLL-01	CAGCAAGCAGAATGAC-1-15	ZNF384-R
TB-000178-D1BBLL-01	GCGCGATTCCTAATGA-1-14	ZNF384-R
TB-000178-D1BBLL-01	GGTTGCGGTATTTGGG-1-15	ZNF384-R
TB-000178-D1BBLL-01	TTACACCGTAATGGCC-1-11	ZNF384-R
TB-000178-D1BBLL-01	CGATGTCCACCGGCTA-1-12	ZNF384-R
TB-000178-D1BBLL-01	AGCTACGTCCTAACGG-1-12	ZNF384-R
TB-000178-D1BBLL-01	CACATACAGTCTTGAA-1-12	ZNF384-R
TB-000178-D1BBLL-01	AAAGGCTCAGCTACGT-1-13	ZNF384-R
TB-000178-D1BBLL-01	TGATCAATCTTAGCCC-1-14	ZNF384-R
TB-000178-D1BBLL-01	ACGCTTGAGATGGAGC-1-15	ZNF384-R
TB-000178-D1BBLL-01	ATGACAACATGAATCT-1-15	ZNF384-R
TB-000178-D1BBLL-01	CAACAATGTATTGGTG-1-15	ZNF384-R
TB-000178-D1BBLL-01	CGCGATTCAGATAGAC-1-11	ZNF384-R
TB-000178-D1BBLL-01	GTTTGTAAGTTAGACC-1-11	ZNF384-R
TB-000178-D1BBLL-01	AGTAGGATCATTACTC-1-15	ZNF384-R
TB-000178-D1BBLL-01	CGCTCCATCTAAGTCA-1-15	ZNF384-R
TB-000178-D1BBLL-01	ACTTAGGGTGCTGGTG-1-13	ZNF384-R
TB-000178-D1BBLL-01	ACCTAAATCGTTATCT-1-11	ZNF384-R
TB-000178-D1BBLL-01	CTGTTTAGTTTGTCTA-1-12	ZNF384-R
TB-000178-D1BBLL-01	AGGATTGAGGTGCGGA-1-15	ZNF384-R
TB-000178-D1BBLL-01	AATTTGGTCCTTAGGG-1-15	ZNF384-R
TB-000178-D1BBLL-01	TCAAGCTAGGATCACT-1-11	ZNF384-R
TB-000178-D1BBLL-01	CGTTGCAAGTTTGAGC-1-15	ZNF384-R
TB-000178-D1BBLL-01	CGGAGTCTCCGCACAA-1-15	ZNF384-R
TB-000178-D1BBLL-01	ACCAATATCGTCAAGT-1-11	ZNF384-R
TB-000178-D1BBLL-01	GTATTGATCGGTTTGG-1-13	ZNF384-R
TB-000178-D1BBLL-01	TATCACAAGACAAAGT-1-11	ZNF384-R
TB-000178-D1BBLL-01	GGATGTAAGGAACGCG-1-12	ZNF384-R
TB-000178-D1BBLL-01	AAGGATCCAAGCGATG-1-11	ZNF384-R
TB-000178-D1BBLL-01	AGCAATACAGGTTAAA-1-11	ZNF384-R
TB-000178-D1BBLL-01	GACGCAACACCTCGCT-1-12	ZNF384-R
TB-000178-D1BBLL-01	GACCTAGTCCAATTAG-1-15	ZNF384-R
TB-000178-D1BBLL-01	ATTTAGCCAATCTCTC-1-12	ZNF384-R
TB-000178-D1BBLL-01	GAGAAACGTGTGAGAG-1-11	ZNF384-R
TB-000178-D1BBLL-01	GTTTGTTTCGCAGGCT-1-15	ZNF384-R
TB-000178-D1BBLL-01	TACAGCTAGGAGTAAT-1-15	ZNF384-R
TB-000178-D1BBLL-01	GTTTATCTCCAGGTTG-1-12	ZNF384-R
TB-000178-D1BBLL-01	ACGACAAAGATTGAGG-1-11	ZNF384-R
TB-000178-D1BBLL-01	ATGGCCGGTTTAACCC-1-11	ZNF384-R
TB-000178-D1BBLL-01	ATGAAGTAGTATTGTG-1-12	ZNF384-R
TB-000178-D1BBLL-01	CTGTTTAGTGCATTAG-1-13	ZNF384-R
TB-000178-D1BBLL-01	TCGTGCTTCCTAACGG-1-15	ZNF384-R
TB-000178-D1BBLL-01	CCCAGTTTCCCTTGCG-1-13	ZNF384-R
TB-000178-D1BBLL-01	GATTATGTCGATCAGT-1-12	ZNF384-R
TB-000178-D1BBLL-01	TCGCATTGTAAACAAG-1-11	ZNF384-R
TB-000178-D1BBLL-01	GCTTAACAGGACTAAG-1-14	ZNF384-R
TB-000178-D1BBLL-01	TCAAGCTAGGGCCACT-1-14	ZNF384-R
TB-000178-D1BBLL-01	ACAGCCGGTCTAACAG-1-12	ZNF384-R
TB-000178-D1BBLL-01	CAATCTAAGGCGGGTA-1-11	ZNF384-R
TB-000178-D1BBLL-01	CGAAGCCTCCCTCATA-1-13	ZNF384-R
TB-000178-D1BBLL-01	AGCACAGCAAAGCCTC-1-12	ZNF384-R
TB-000178-D1BBLL-01	TTGCAGCCAATTGAGA-1-13	ZNF384-R
TB-000178-D1BBLL-01	ATTTGCGCATCTAGCA-1-12	ZNF384-R
TB-000178-D1BBLL-01	GTTGGCGGTACGATTG-1-12	ZNF384-R
TB-000178-D1BBLL-01	ATGTAAGCATAAGGAC-1-14	ZNF384-R
TB-000178-D1BBLL-01	CAAACCGTCAAGGACA-1-13	ZNF384-R
TB-000178-D1BBLL-01	GGCCATCAGTAAGAAC-1-13	ZNF384-R
TB-000178-D1BBLL-01	ACCTGGATCACCAATA-1-12	ZNF384-R
TB-000178-D1BBLL-01	ATTTAGCCAGCTTAAT-1-12	ZNF384-R
TB-000178-D1BBLL-01	GCAGCTATCATGACCG-1-12	ZNF384-R
TB-000178-D1BBLL-01	ATAATGGCACAATACT-1-13	ZNF384-R
TB-000178-D1BBLL-01	AAACATGCAGAAATTG-1-14	ZNF384-R
TB-000178-D1BBLL-01	CAGGATGCACCAGGTT-1-14	ZNF384-R
TB-000178-D1BBLL-01	GCGAAGCCAATCATGT-1-14	ZNF384-R
TB-000178-D1BBLL-01	CTAATGTCATATAACC-1-12	ZNF384-R
TB-000178-D1BBLL-01	TAGGCTGTCATTTGTC-1-15	ZNF384-R
TB-000178-D1BBLL-01	TCAAACCAGTCGCAAT-1-14	ZNF384-R
TB-000178-D1BBLL-01	TGGTTCTGTCGACTCC-1-14	ZNF384-R
TB-000178-D1BBLL-01	CAATGTCAGCTATTAG-1-11	ZNF384-R
TB-000178-D1BBLL-01	TTTAACCTCAAGCGCC-1-15	ZNF384-R
TB-000178-D1BBLL-01	CCAAGTTAGGCTACTG-1-12	ZNF384-R
TB-000178-D1BBLL-01	CTCCCTGAGTATTGCA-1-13	ZNF384-R
TB-000178-D1BBLL-01	GAGGCCTTCCTAAGGT-1-13	ZNF384-R
TB-000178-D1BBLL-01	ACAACATGTCTAACAG-1-11	ZNF384-R
TB-000178-D1BBLL-01	ACCATTAAGGTAAGCA-1-11	ZNF384-R
TB-000178-D1BBLL-01	GAGGCCTTCGCATCCT-1-13	ZNF384-R
TB-000178-D1BBLL-01	AAACATGCAAAGGTAC-1-13	ZNF384-R
TB-000178-D1BBLL-01	TAGTGGCGTAGGTTTG-1-14	ZNF384-R
TB-000178-D1BBLL-01	GGTCAATTCTGGCAAT-1-13	ZNF384-R
TB-000178-D1BBLL-01	GCGATTAGTCACAAAT-1-15	ZNF384-R
TB-000178-D1BBLL-01	TCAGGTTAGAAACTGG-1-12	ZNF384-R
TB-000178-D1BBLL-01	CCCGCTTCACGCAACT-1-13	ZNF384-R
TB-000178-D1BBLL-01	CCACACAAGCATGACT-1-14	ZNF384-R
TB-000178-D1BBLL-01	GCCTCCATCAAGGACA-1-14	ZNF384-R
TB-000178-D1BBLL-01	TTTGACTTCTGTAATG-1-13	ZNF384-R
TB-000178-D1BBLL-01	GTACTGGTCAGTATTG-1-14	ZNF384-R
TB-000178-D1BBLL-01	AGTGTGGCACTAGGTC-1-15	ZNF384-R
TB-000178-D1BBLL-01	GCTTGTTGTTAAGTGT-1-15	ZNF384-R
TB-000178-D1BBLL-01	TGTTACTTCACTAGGT-1-12	ZNF384-R
TB-000178-D1BBLL-01	GTTACCTGTAGGTTAT-1-14	ZNF384-R
TB-000178-D1BBLL-01	GAACCTTAGATGCCTG-1-15	ZNF384-R
TB-000178-D1BBLL-01	GTAAAGCCACAGCCTG-1-15	ZNF384-R
TB-000178-D1BBLL-01	AGGTCCGGTACAAAGA-1-14	ZNF384-R
TB-000178-D1BBLL-01	AGCATCCCAAGGACCA-1-13	ZNF384-R
TB-000178-D1BBLL-01	GCAGGTTGTGGTTAGC-1-14	ZNF384-R
TB-000178-D1BBLL-01	ACACGGACATTAGGTT-1-12	ZNF384-R
TB-000178-D1BBLL-01	CTCCCTGAGGCTACTG-1-13	ZNF384-R
TB-000178-D1BBLL-01	GGTAGGAGTTAAATGC-1-12	ZNF384-R
TB-000178-D1BBLL-01	CTGGCTAAGACAACAG-1-11	ZNF384-R
TB-000178-D1BBLL-01	CTATGTTTCAAGCGCC-1-11	ZNF384-R
TB-000178-D1BBLL-01	ACATTAGTCTACCTAT-1-12	ZNF384-R
TB-000178-D1BBLL-01	CCAAATCAGAGAGGAG-1-11	ZNF384-R
TB-000178-D1BBLL-01	TGTGGCCAGTGAGCAA-1-12	ZNF384-R
TB-000178-D1BBLL-01	CCACAGGGTGTTAAAC-1-13	ZNF384-R
TB-000178-D1BBLL-01	TTCGTTAGTTTCGCCA-1-13	ZNF384-R
TB-000178-D1BBLL-01	ACCACATAGTTTGGTA-1-15	ZNF384-R
TB-000178-D1BBLL-01	AATCATCCAACACTTG-1-13	ZNF384-R
TB-000178-D1BBLL-01	CGGACAACATTGTTGG-1-11	ZNF384-R
TB-000178-D1BBLL-01	CTAGTTGCATTGTTGG-1-13	ZNF384-R
TB-000178-D1BBLL-01	AGTAACACAAGTTATC-1-15	ZNF384-R
TB-000178-D1BBLL-01	CAGGCTATCGCTTGCT-1-15	ZNF384-R
TB-000178-D1BBLL-01	CTGAAACTCATAACTG-1-15	ZNF384-R
TB-000178-D1BBLL-01	AATGCGCGTAGTTAAC-1-11	ZNF384-R
TB-000178-D1BBLL-01	TTTGTCCCAGAATGAC-1-14	ZNF384-R
TB-000178-D1BBLL-01	CGGCAATGTTAGCCAA-1-14	ZNF384-R
TB-000178-D1BBLL-01	GCCACACAGCTGGACC-1-11	ZNF384-R
TB-000178-D1BBLL-01	GAGTTACTCCGTGACA-1-14	ZNF384-R
TB-000178-D1BBLL-01	GTACTAATCGATTCTT-1-11	ZNF384-R
TB-000178-D1BBLL-01	CTAACCCTCACCTGCT-1-15	ZNF384-R
TB-000178-D1BBLL-01	CCTTACTCACTTACAG-1-12	ZNF384-R
TB-000178-D1BBLL-01	TGCTGGATCCAACTGG-1-15	ZNF384-R
TB-000178-D1BBLL-01	AGCAGGTAGTTGGCCA-1-15	ZNF384-R
TB-000178-D1BBLL-01	CTTGCATGTGCATCGG-1-15	ZNF384-R
TB-000178-D1BBLL-01	TGCTAGCCATAGACTT-1-11	ZNF384-R
TB-000178-D1BBLL-01	ATTGACTCAAGGTAAC-1-14	ZNF384-R
TB-000178-D1BBLL-01	TCGTTTCCATTAGCGC-1-11	ZNF384-R
TB-000178-D1BBLL-01	ATCAATCCAGGTCCTG-1-13	ZNF384-R
TB-000178-D1BBLL-01	TCCTGGTTCATCAGTA-1-11	ZNF384-R
TB-000178-D1BBLL-01	CATCCTCAGGTCTTGG-1-11	ZNF384-R
TB-000178-D1BBLL-01	ACTTGCACAGTCTATG-1-12	ZNF384-R
TB-000178-D1BBLL-01	CGGGTATGTTGCGCGA-1-12	ZNF384-R
TB-000178-D1BBLL-01	ACCCGTAAGGGTCCAC-1-11	ZNF384-R
TB-000178-D1BBLL-01	TGTGGCGGTGCCTCAC-1-14	ZNF384-R
TB-000178-D1BBLL-01	ATCGAGGCAAGTCGCT-1-15	ZNF384-R
TB-000178-D1BBLL-01	CAAACTGGTTGTGACA-1-15	ZNF384-R
TB-000178-D1BBLL-01	CTCATGCTCAAGCTTA-1-15	ZNF384-R
TB-000178-D1BBLL-01	GTCATTAAGATAAAGC-1-14	ZNF384-R
TB-000178-D1BBLL-01	GGAGCATAGGCGTAAA-1-15	ZNF384-R
TB-000178-D1BBLL-01	GATGACTTCCCTGACT-1-13	ZNF384-R
TB-000178-D1BBLL-01	CGCTTAACAGTAAAGC-1-13	ZNF384-R
TB-000178-D1BBLL-01	TTATCCTAGTCACTAA-1-11	ZNF384-R
TB-000178-D1BBLL-01	GATTGCAGTTAACGGC-1-11	ZNF384-R
TB-000178-D1BBLL-01	TTTCACCCACCAGGTT-1-13	ZNF384-R
TB-000178-D1BBLL-01	AGATGCTTCAGGATGA-1-14	ZNF384-R
TB-000178-D1BBLL-01	TTCAGTTTCGTTCACC-1-15	ZNF384-R
TB-000178-D1BBLL-01	CGCCAAATCATTGCAA-1-13	ZNF384-R
TB-000178-D1BBLL-01	CGATCCTTCGGTTACG-1-11	ZNF384-R
TB-000178-D1BBLL-01	GTACCTTGTCCGTAGG-1-11	ZNF384-R
TB-000178-D1BBLL-01	CGCTAATAGACAGGTA-1-14	ZNF384-R
TB-000178-D1BBLL-01	GAGTGTTTCATCACTT-1-12	ZNF384-R
TB-000178-D1BBLL-01	ACAGGCTGTTAAGCGC-1-13	ZNF384-R
TB-000178-D1BBLL-01	GGAACAATCGTAATCA-1-11	ZNF384-R
TB-000178-D1BBLL-01	CGCTCAGCAAGGTGGC-1-15	ZNF384-R
TB-000178-D1BBLL-01	GGATTGCGTAGGTGTC-1-15	ZNF384-R
TB-000178-D1BBLL-01	TTGGAGGCATTAGGCC-1-15	ZNF384-R
TB-000178-D1BBLL-01	TGTGCGGGTGAGGTAG-1-11	ZNF384-R
TB-000178-D1BBLL-01	CGTGTTACATATTGAC-1-13	ZNF384-R
TB-000178-D1BBLL-01	GGTTCTTGTTATCGAG-1-15	ZNF384-R
TB-000178-D1BBLL-01	TTCGTTAGTACCGAAC-1-15	ZNF384-R
TB-000178-D1BBLL-01	ATAGATGCAATGCCTA-1-11	ZNF384-R
TB-000178-D1BBLL-01	CCATAATCAGGCTTCG-1-11	ZNF384-R
TB-000178-D1BBLL-01	CTTGAATCAACCTGGT-1-15	ZNF384-R
TB-000178-D1BBLL-01	GTAGGTGCAAATGCCC-1-15	ZNF384-R
TB-000178-D1BBLL-01	TAGCTAATCATCCTAT-1-13	ZNF384-R
TB-000178-D1BBLL-01	AATCCTAAGCACGATT-1-15	ZNF384-R
TB-000178-D1BBLL-01	GCGAAGCCATAATCCG-1-15	ZNF384-R
TB-000178-D1BBLL-01	TCATGTTTCCGCACAA-1-13	ZNF384-R
TB-000178-D1BBLL-01	GTTCTTGTCAAACCTA-1-15	ZNF384-R
TB-000178-D1BBLL-01	GCAAGCCTCACATTGA-1-13	ZNF384-R
TB-000178-D1BBLL-01	AAGCGAGGTTAGGCGT-1-12	ZNF384-R
TB-000178-D1BBLL-01	TTTGAGTCAAGTGAAC-1-12	ZNF384-R
TB-000178-D1BBLL-01	GGTACCGGTCATTACC-1-14	ZNF384-R
TB-000178-D1BBLL-01	GAAACCCGTTTACCGT-1-11	ZNF384-R
TB-000178-D1BBLL-01	TTTAGCAAGCAACATC-1-12	ZNF384-R
TB-000178-D1BBLL-01	ACCAATATCATCGTTT-1-14	ZNF384-R
TB-000178-D1BBLL-01	GCAGGAAGTAATAGCT-1-13	ZNF384-R
TB-000178-D1BBLL-01	GGACCTCAGCTTACTT-1-13	ZNF384-R
TB-000178-D1BBLL-01	AATGTCCAGAGGCTAA-1-12	ZNF384-R
TB-000178-D1BBLL-01	ATTGACTCATAGACCC-1-12	ZNF384-R
TB-000178-D1BBLL-01	CAAACCGTCCCGTTTA-1-13	ZNF384-R
TB-000178-D1BBLL-01	GTGATCAGTTACGCAA-1-11	ZNF384-R
TB-000178-D1BBLL-01	TATGCATCAGTAGGTG-1-14	ZNF384-R
TB-000178-D1BBLL-01	TCTCGCCCAAGCGAGC-1-14	ZNF384-R
TB-000178-D1BBLL-01	GCTGGATGTCATGCAA-1-13	ZNF384-R
TB-000178-D1BBLL-01	TCCATTGTCTTGTCCA-1-14	ZNF384-R
TB-000178-D1BBLL-01	TGCAAGCGTCCGGTTC-1-14	ZNF384-R
TB-000178-D1BBLL-01	GGGATTAAGGAAGCTA-1-13	ZNF384-R
TB-000178-D1BBLL-01	GAACCTTAGGTGAGAC-1-12	ZNF384-R
TB-000178-D1BBLL-01	GCGGTTGGTAGCTGGT-1-13	ZNF384-R
TB-000178-D1BBLL-01	GCGGGTTTCCTCGATC-1-11	ZNF384-R
TB-000178-D1BBLL-01	GAGGACTAGTAGCGCC-1-14	ZNF384-R
TB-000178-D1BBLL-01	GTTCCCAGTCTTTGAC-1-12	ZNF384-R
TB-000178-D1BBLL-01	TCCTTCAAGGCAAGTA-1-14	ZNF384-R
TB-000178-D1BBLL-01	CTAGTCGAGGATGATG-1-11	ZNF384-R
TB-000178-D1BBLL-01	AACCTTGCAGAAACGT-1-15	ZNF384-R
TB-000178-D1BBLL-01	AGACCCGGTCCTAACT-1-15	ZNF384-R
TB-000178-D1BBLL-01	CAATAGCTCCACCTTA-1-13	ZNF384-R
TB-000178-D1BBLL-01	ATTAGCGGTCATCAAG-1-15	ZNF384-R
TB-000178-D1BBLL-01	GATTGATGTAGTCAAT-1-14	ZNF384-R
TB-000178-D1BBLL-01	CCATTATTCCGTAAAC-1-15	ZNF384-R
TB-000178-D1BBLL-01	CTCAATAAGATTCCTT-1-11	ZNF384-R
TB-000178-D1BBLL-01	GTTTGTCGTACCCACC-1-11	ZNF384-R
TB-000178-D1BBLL-01	CATAATCCAATTTGGT-1-12	ZNF384-R
TB-000178-D1BBLL-01	CGGCTCACAACCTAAT-1-12	ZNF384-R
TB-000178-D1BBLL-01	ACAGGAATCTTGGATA-1-15	ZNF384-R
TB-000178-D1BBLL-01	GCTCTGTTCTGTAATG-1-13	ZNF384-R
TB-000178-D1BBLL-01	ACCTGTTGTTATGTGG-1-13	ZNF384-R
TB-000178-D1BBLL-01	TACTGCACACAGAAAC-1-14	ZNF384-R
TB-000178-D1BBLL-01	CTCATTTAGGCGTAAA-1-15	ZNF384-R
TB-000178-D1BBLL-01	TGAACAGAGATACTTG-1-15	ZNF384-R
TB-000178-D1BBLL-01	GTATGTGGTGATCAGC-1-11	ZNF384-R
TB-000178-D1BBLL-01	AAGCGTTTCAGGCTAT-1-13	ZNF384-R
TB-000178-D1BBLL-01	GTAGCCATCATTGCAA-1-11	ZNF384-R
TB-000178-D1BBLL-01	AGGCAGGTCTTGATGA-1-11	ZNF384-R
TB-000178-D1BBLL-01	GGTAATTGTCACCTAT-1-12	ZNF384-R
TB-000178-D1BBLL-01	TTAAGGTGTCGTAATG-1-12	ZNF384-R
TB-000178-D1BBLL-01	TGCTTTAGTATACTGG-1-11	ZNF384-R
TB-000178-D1BBLL-01	TTAATCGAGCTGAGGG-1-12	ZNF384-R
TB-000178-D1BBLL-01	GCGTGCTAGTTAACCA-1-13	ZNF384-R
TB-000178-D1BBLL-01	CAGGCTGGTCGTTATC-1-15	ZNF384-R
TB-000178-D1BBLL-01	TCAGGAGCACTAAGTT-1-13	ZNF384-R
TB-000178-D1BBLL-01	AATTGCCAGCTCGCTT-1-13	ZNF384-R
TB-000178-D1BBLL-01	TCATGCCTCCAGGTCA-1-12	ZNF384-R
TB-000178-D1BBLL-01	TTCAGCACACAGAACG-1-12	ZNF384-R
TB-000178-D1BBLL-01	CCTATATTCGCAATCG-1-13	ZNF384-R
TB-000178-D1BBLL-01	GACCTAGTCGACCTGA-1-13	ZNF384-R
TB-000178-D1BBLL-01	GGACGAAGTTAGCCAA-1-12	ZNF384-R
TB-000178-D1BBLL-01	TATTGACCAGGCAAGC-1-12	ZNF384-R
TB-000178-D1BBLL-01	GGTTACTAGGCGCATC-1-13	ZNF384-R
TB-000178-D1BBLL-01	AGTAATGCACTCGCTC-1-14	ZNF384-R
TB-000178-D1BBLL-01	GCAATCTAGCTATTGA-1-11	ZNF384-R
TB-000178-D1BBLL-01	GGCCTCTGTATTGGAT-1-11	ZNF384-R
TB-000178-D1BBLL-01	GCTTAAATCGCACAAT-1-11	ZNF384-R
TB-000178-D1BBLL-01	GCAATATGTTGCGTAA-1-14	ZNF384-R
TB-000178-D1BBLL-01	ACTTGTCGTCAAAGGG-1-11	ZNF384-R
TB-000178-D1BBLL-01	TCTAACCGTACCGTAA-1-13	ZNF384-R
TB-000178-D1BBLL-01	TAGCGGCTCAAACCGT-1-11	ZNF384-R
TB-000178-D1BBLL-01	AGGCCCAGTTACTTCA-1-12	ZNF384-R
TB-000178-D1BBLL-01	GCAAGTGCAGGCTACT-1-12	ZNF384-R
TB-000178-D1BBLL-01	TCAAGACTCGTTAGCG-1-12	ZNF384-R
TB-000178-D1BBLL-01	ACACAATGTCCAAGAC-1-14	ZNF384-R
TB-000178-D1BBLL-01	TACGTAATCCGCAAAT-1-13	ZNF384-R
TB-000178-D1BBLL-01	CAGCCAATCGTGCCTT-1-14	ZNF384-R
TB-000178-D1BBLL-01	GGTGAGGTCGATTTGA-1-14	ZNF384-R
TB-000178-D1BBLL-01	TTGCTTAGTTACTTCA-1-13	ZNF384-R
TB-000178-D1BBLL-01	GTCATCACATTAGCCA-1-14	ZNF384-R
TB-000178-D1BBLL-01	AGCACAGCACATTGCA-1-15	ZNF384-R
TB-000178-D1BBLL-01	ATCTATGAGGGCTTTG-1-13	ZNF384-R
TB-000178-D1BBLL-01	CTCCCTGAGAACCTGT-1-15	ZNF384-R
TB-000178-D1BBLL-01	AGAGAGGAGTCTCACC-1-12	ZNF384-R
TB-000178-D1BBLL-01	GTAAAGCCATTCAGCA-1-11	ZNF384-R
TB-000178-D1BBLL-01	TACTGAGGTATTTGCC-1-13	ZNF384-R
TB-000178-D1BBLL-01	ATTGTGATCGATATTG-1-15	ZNF384-R
TB-000178-D1BBLL-01	GCCTCCATCCAGCACA-1-15	ZNF384-R
TB-000178-D1BBLL-01	GATTGATGTAAGTCGC-1-15	ZNF384-R
TB-000178-D1BBLL-01	AGCTGCTCAATAGTCT-1-11	ZNF384-R
TB-000178-D1BBLL-01	GGCGTTATCCTTCTAG-1-11	ZNF384-R
TB-000178-D1BBLL-01	TACGGATTCAAACCTA-1-11	ZNF384-R
TB-000178-D1BBLL-01	GCGTTTCTCCCTCGCA-1-11	ZNF384-R
TB-000178-D1BBLL-01	GCCTGAGGTCCAAGAC-1-12	ZNF384-R
TB-000178-D1BBLL-01	TCTAGCGAGAAGCTAG-1-14	ZNF384-R
TB-000178-D1BBLL-01	CGAAATGAGGTATTGC-1-15	ZNF384-R
TB-000178-D1BBLL-01	TTAGGCTAGCTTCCCG-1-15	ZNF384-R
TB-000178-D1BBLL-01	TAACCGGTCAAAGGCA-1-12	ZNF384-R
TB-000178-D1BBLL-01	TGCTATGCAGTAGGTG-1-15	ZNF384-R
TB-000178-D1BBLL-01	CTCATTGTCACTTTAC-1-12	ZNF384-R
TB-000178-D1BBLL-01	TCATTGCGTCATAGAT-1-13	ZNF384-R
TB-000178-D1BBLL-01	GGGTCACTCGGTCATG-1-11	ZNF384-R
TB-000178-D1BBLL-01	GGAGTGAGTCATGCCC-1-11	ZNF384-R
TB-000178-D1BBLL-01	GGTGATTTCCCTGTTA-1-12	ZNF384-R
TB-000178-D1BBLL-01	GGTACAAAGCTTACTT-1-15	ZNF384-R
TB-000178-D1BBLL-01	GGTAGGAGTGAAACAA-1-14	ZNF384-R
TB-000178-D1BBLL-01	CCTAAATCATAATTGC-1-12	ZNF384-R
TB-000178-D1BBLL-01	AGGACTAAGCACTTGG-1-15	ZNF384-R
TB-000178-D1BBLL-01	GCCTGCTGTCGCGCAA-1-15	ZNF384-R
TB-000178-D1BBLL-01	ACCTAAATCGGTCAAT-1-13	ZNF384-R
TB-000178-D1BBLL-01	GACCGAACATTGCAGC-1-12	ZNF384-R
TB-000178-D1BBLL-01	ATCCTTAGTGTTTCAC-1-12	ZNF384-R
TB-000178-D1BBLL-01	ACGCTTGAGACAGGCG-1-12	ZNF384-R
TB-000178-D1BBLL-01	GCTCCTTAGCACAGAA-1-15	ZNF384-R
TB-000178-D1BBLL-01	TTGCAGCCATTGTCAG-1-12	ZNF384-R
TB-000178-D1BBLL-01	ACTAACCAGCAACATC-1-13	ZNF384-R
TB-000178-D1BBLL-01	TCAAACCAGGCTGTGC-1-11	ZNF384-R
TB-000178-D1BBLL-01	CCGTTATGTTGTCATC-1-12	ZNF384-R
TB-000178-D1BBLL-01	GAGTTTGGTAGCCTCC-1-13	ZNF384-R
TB-000178-D1BBLL-01	CGCTATGAGGCACAGG-1-15	ZNF384-R
TB-000178-D1BBLL-01	GTTGTGAGTGTCACGG-1-15	ZNF384-R
TB-000178-D1BBLL-01	TATCCGGAGGTCCTGA-1-15	ZNF384-R
TB-000178-D1BBLL-01	ACCACATAGGACCGCT-1-15	ZNF384-R
TB-000178-D1BBLL-01	TGTTGTAAGTAAGGGC-1-13	ZNF384-R
TB-000178-D1BBLL-01	GACATAGAGGCTACTG-1-11	ZNF384-R
TB-000178-D1BBLL-01	CTAAGGTTCTGCAAGT-1-12	ZNF384-R
TB-000178-D1BBLL-01	CGTTATCGTACCGAAC-1-12	ZNF384-R
TB-000178-D1BBLL-01	GACCTAAGTGCATTTC-1-14	ZNF384-R
TB-000178-D1BBLL-01	GTACTAGGTTTGCGAA-1-12	ZNF384-R
TB-000178-D1BBLL-01	AAGGATTAGGCTGGCT-1-15	ZNF384-R
TB-000178-D1BBLL-01	AGGCGGATCCAGGTCA-1-15	ZNF384-R
TB-000178-D1BBLL-01	GCAAGTGCAAACTGTT-1-15	ZNF384-R
TB-000178-D1BBLL-01	GCCACTAAGTAGCGCC-1-15	ZNF384-R
TB-000178-D1BBLL-01	TATGACATCATTGCAA-1-11	ZNF384-R
TB-000178-D1BBLL-01	GTCGAAGCACCTACGG-1-11	ZNF384-R
TB-000178-D1BBLL-01	TGTCCTGGTCGTAAAT-1-11	ZNF384-R
TB-000178-D1BBLL-01	GATTCATCACAGCCTG-1-11	ZNF384-R
TB-000178-D1BBLL-01	GTCATTAAGGAAGTAT-1-12	ZNF384-R
TB-000178-D1BBLL-01	CAAGTATGTCACAGCG-1-13	ZNF384-R
TB-000178-D1BBLL-01	TACATCAAGGTCAAAG-1-12	ZNF384-R
TB-000178-D1BBLL-01	TAGGTTGGTTAGGTTG-1-12	ZNF384-R
TB-000178-D1BBLL-01	TCAGCAAGTACAAAGA-1-12	ZNF384-R
TB-000178-D1BBLL-01	TTGTCCCAGCACAGCC-1-13	ZNF384-R
TB-000178-D1BBLL-01	CGCTGTGCACGTTACA-1-15	ZNF384-R
TB-000178-D1BBLL-01	TTTGGTAAGTCATTTC-1-11	ZNF384-R
TB-000178-D1BBLL-01	TGTGCACCAGTTTGGC-1-12	ZNF384-R
TB-000178-D1BBLL-01	TAGTAAGCAAGCCACT-1-11	ZNF384-R
TB-000178-D1BBLL-01	TTAGCAGGTTCAAGAT-1-12	ZNF384-R
TB-000178-D1BBLL-01	CGAAGGCCAGCCTAAC-1-13	ZNF384-R
TB-000178-D1BBLL-01	GGTTGAGCACAGGAAT-1-14	ZNF384-R
TB-000178-D1BBLL-01	ACATCATCAGCCTGCA-1-11	ZNF384-R
TB-000178-D1BBLL-01	CTGTTGGAGCTTAGCG-1-12	ZNF384-R
TB-000178-D1BBLL-01	AATGCGCGTTGTTGTC-1-11	ZNF384-R
TB-000178-D1BBLL-01	AGTTTGCAGGAACCGG-1-15	ZNF384-R
TB-000178-D1BBLL-01	GAGGACTAGGCACAGG-1-15	ZNF384-R
TB-000178-D1BBLL-01	GCTTAAATCAAGTGTC-1-11	ZNF384-R
TB-000178-D1BBLL-01	AGAAAGGCACACTAAT-1-14	ZNF384-R
TB-000178-D1BBLL-01	TGTAAGCTCCTAAGAC-1-15	ZNF384-R
TB-000178-D1BBLL-01	CAAGACAAGGGCTTTG-1-14	ZNF384-R
TB-000178-D1BBLL-01	TTCATCCCAATCCCTT-1-15	ZNF384-R
TB-000178-D1BBLL-01	ATTGTGATCCTGTTCA-1-11	ZNF384-R
TB-000178-D1BBLL-01	GCCTTAACAAGATTCT-1-11	ZNF384-R
TB-000178-D1BBLL-01	GTGAGCGAGTATTGCA-1-12	ZNF384-R
TB-000178-D1BBLL-01	CAAGTAACAAGACTCC-1-15	ZNF384-R
TB-000178-D1BBLL-01	GCGAGTGAGTCTTGAA-1-11	ZNF384-R
TB-000178-D1BBLL-01	GATCAAGAGTAGGCGG-1-12	ZNF384-R
TB-000178-D1BBLL-01	CGCTCAGCAATCCTAG-1-14	ZNF384-R
TB-000178-D1BBLL-01	TGGTCCTTCCCAGTAG-1-11	ZNF384-R
TB-000178-D1BBLL-01	TTTAACGAGTCACCAG-1-14	ZNF384-R
TB-000178-D1BBLL-01	ACCTACCTCTCACACC-1-15	ZNF384-R
TB-000178-D1BBLL-01	GAGGTTAAGCTTACTT-1-13	ZNF384-R
TB-000178-D1BBLL-01	CTCGCTCCAAGCGATG-1-15	ZNF384-R
TB-000178-D1BBLL-01	GGCTAGTGTCCACAAA-1-12	ZNF384-R
TB-000178-D1BBLL-01	TATAACCCATTAGGCC-1-15	ZNF384-R
TB-000178-D1BBLL-01	TCCAGGATCTTGTCTG-1-15	ZNF384-R
TB-000178-D1BBLL-01	GAGTTTGGTGATCATG-1-11	ZNF384-R
TB-000178-D1BBLL-01	CCGTTATGTAGTTAAC-1-12	ZNF384-R
TB-000178-D1BBLL-01	TTGGATATCTATCGCC-1-13	ZNF384-R
TB-000178-D1BBLL-01	ATGTTTGAGTGAACGA-1-13	ZNF384-R
TB-000178-D1BBLL-01	CAAGACAAGGTGAAAT-1-14	ZNF384-R
TB-000178-D1BBLL-01	TTCCTCAAGCTTTGTT-1-14	ZNF384-R
TB-000178-D1BBLL-01	CTATGATCAGGCTACT-1-15	ZNF384-R
TB-000178-D1BBLL-01	GTTTCAGCAGTAGCCT-1-15	ZNF384-R
TB-000178-D1BBLL-01	GGTGTCCAGAGAGGAG-1-12	ZNF384-R
TB-000178-D1BBLL-01	AAAGCCGCAAGTGAAC-1-11	ZNF384-R
TB-000178-D1BBLL-01	ATATAGGCACAGGGAC-1-13	ZNF384-R
TB-000178-D1BBLL-01	GCACGAACATTATGGT-1-13	ZNF384-R
TB-000178-D1BBLL-01	CTACTTAGTAGGTTTG-1-15	ZNF384-R
TB-000178-D1BBLL-01	TTGCAACAGGACTAAG-1-13	ZNF384-R
TB-000178-D1BBLL-01	GATCAGTTCTTGGACG-1-15	ZNF384-R
TB-000178-D1BBLL-01	TCAGTAGGTTAGGTGC-1-11	ZNF384-R
TB-000178-D1BBLL-01	CCGCAAGGTAACCACA-1-11	ZNF384-R
TB-000178-D1BBLL-01	CTCCAACTCGGGACTC-1-13	ZNF384-R
TB-000178-D1BBLL-01	GAACCAGCACTAGGTC-1-12	ZNF384-R
TB-000178-D1BBLL-01	CGTGTTACATTTGCTC-1-12	ZNF384-R
TB-000178-D1BBLL-01	GCGAGTGAGGAGCATA-1-12	ZNF384-R
TB-000178-D1BBLL-01	AACAAGCCAAACCTAT-1-14	ZNF384-R
TB-000178-D1BBLL-01	ATCACAATCGTTTCGC-1-11	ZNF384-R
TB-000178-D1BBLL-01	TAAGCCTAGCTTATGA-1-12	ZNF384-R
TB-000178-D1BBLL-01	TCAGTAATCTTGTCCA-1-12	ZNF384-R
TB-000178-D1BBLL-01	CATGCATAGCTGTCAG-1-14	ZNF384-R
TB-000178-D1BBLL-01	TAAGCCAGTCTCACTG-1-11	ZNF384-R
TB-000178-D1BBLL-01	TAACAAGCAAATGCCC-1-11	ZNF384-R
TB-000178-D1BBLL-01	TAGTTTGAGCACAGAA-1-13	ZNF384-R
TB-000178-D1BBLL-01	GTGATCAGTAGCTGGT-1-15	ZNF384-R
TB-000178-D1BBLL-01	GCATTGCCAAGTGAAC-1-11	ZNF384-R
TB-000178-D1BBLL-01	TTTGGCTGTTATTGCC-1-14	ZNF384-R
TB-000178-D1BBLL-01	TAATGGTGTGATGATT-1-13	ZNF384-R
TB-000178-D1BBLL-01	GAGCCACTCCGCCTAT-1-12	ZNF384-R
TB-000178-D1BBLL-01	CGTGAGGAGGGTCCAC-1-13	ZNF384-R
TB-000178-D1BBLL-01	TTGTTGTTCTGCAAGT-1-13	ZNF384-R
TB-000178-D1BBLL-01	GTCCTCCCATTGTGAT-1-14	ZNF384-R
TB-000178-D1BBLL-01	ACAGCCGGTTTGGGCG-1-15	ZNF384-R
TB-000178-D1BBLL-01	TGAACAACAGATAGAC-1-15	ZNF384-R
TB-000178-D1BBLL-01	AGTGCCGGTGCTCCAC-1-14	ZNF384-R
TB-000178-D1BBLL-01	AAACATGCAGTAAAGC-1-13	ZNF384-R
TB-000178-D1BBLL-01	CTTTAGTTCTAGCGTG-1-11	ZNF384-R
TB-000178-D1BBLL-01	ATTTGCAAGCCTGACA-1-13	ZNF384-R
TB-000178-D1BBLL-01	GCCCGTTGTTACCGGG-1-14	ZNF384-R
TB-000178-D1BBLL-01	GCACGCTAGCGAGTAA-1-11	ZNF384-R
TB-000178-D1BBLL-01	CTCCTCACAGTTATCG-1-14	ZNF384-R
TB-000178-D1BBLL-01	TACTCGCTCGGTACGC-1-12	ZNF384-R
TB-000178-D1BBLL-01	CCTGCTCCATCCGTAA-1-12	ZNF384-R
TB-000178-D1BBLL-01	TGGCCATCAATAATGG-1-12	ZNF384-R
TB-000178-D1BBLL-01	AACCCGCAGGGTCTAT-1-13	ZNF384-R
TB-000178-D1BBLL-01	TCATAACCACCTGTAA-1-15	ZNF384-R
TB-000178-D1BBLL-01	AAGCCTGTCATTGACA-1-13	ZNF384-R
TB-000178-D1BBLL-01	GAGGCCTTCTATTGTC-1-14	ZNF384-R
TB-000178-D1BBLL-01	TAATGGTGTTATCCGT-1-12	ZNF384-R
TB-000178-D1BBLL-01	TTAACCAAGGGCTTAT-1-12	ZNF384-R
TB-000178-D1BBLL-01	CCAACCAAGCATGTTA-1-15	ZNF384-R
TB-000178-D1BBLL-01	GGCGTTATCGGTTTGG-1-15	hypodiploid
TB-000178-D1BBLL-01	CTCATCATCTCACATT-1-12	ZNF384-R
TB-000178-D1BBLL-01	TGATTAGTCTGTGCAG-1-15	ZNF384-R
TB-000178-D1BBLL-01	GACATAGAGCACTTGG-1-12	ZNF384-R
TB-000178-D1BBLL-01	CGCCTCATCTTAGTGA-1-13	ZNF384-R
TB-000178-D1BBLL-01	ATTCCTCCAAGCTTAT-1-13	ZNF384-R
TB-000178-D1BBLL-01	CTGACATAGTATTGGC-1-15	ZNF384-R
TB-000178-D1BBLL-01	ATCCTTAGTTACGCAA-1-11	ZNF384-R
TB-000178-D1BBLL-01	GACTTGGTCGATATTG-1-13	ZNF384-R
TB-000178-D1BBLL-01	CTGGTTTGTTTATCGC-1-13	ZNF384-R
TB-000178-D1BBLL-01	GGTTTGTAGCTCAAAC-1-15	ZNF384-R
TB-000178-D1BBLL-01	GGCCTCTGTGCTTACT-1-12	ZNF384-R
TB-000178-D1BBLL-01	ACCCAGGGTTTGCGCC-1-12	ZNF384-R
TB-000178-D1BBLL-01	CAAAGCGCACGTAAGG-1-14	ZNF384-R
TB-000178-D1BBLL-01	GATTAAGCAGCAAGAT-1-11	ZNF384-R
TB-000178-D1BBLL-01	ATGCAGGCAGGCTAGA-1-14	ZNF384-R
TB-000178-D1BBLL-01	CCGTTATGTAGCCTAA-1-14	ZNF384-R
TB-000178-D1BBLL-01	AGTCAATGTAATGGAA-1-15	ZNF384-R
TB-000178-D1BBLL-01	TACTAAGTCCAGGTTG-1-12	ZNF384-R
TB-000178-D1BBLL-01	TGGCGGTTCCCAGTAG-1-13	ZNF384-R
TB-000178-D1BBLL-01	GTTAAGCTCAGCACCA-1-14	ZNF384-R
TB-000178-D1BBLL-01	GTTCGCTTCTTGGATA-1-11	ZNF384-R
TB-000178-D1BBLL-01	TCTCAAGCAAAGCTCC-1-13	ZNF384-R
TB-000178-D1BBLL-01	TAACCGGTCATGACCG-1-14	ZNF384-R
TB-000178-D1BBLL-01	CATAATCCATAAAGCA-1-13	ZNF384-R
TB-000178-D1BBLL-01	TAAGCCTAGCTCATAA-1-13	ZNF384-R
TB-000178-D1BBLL-01	TGGATTGGTAGTAAGA-1-13	ZNF384-R
TB-000178-D1BBLL-01	CTGATCACAATCGCAC-1-15	ZNF384-R
TB-000178-D1BBLL-01	TCATAACCATTAAGTC-1-13	ZNF384-R
TB-000178-D1BBLL-01	TAAGTAGCATAGGCGA-1-11	ZNF384-R
TB-000178-D1BBLL-01	CGGATTAGTCATTACC-1-15	ZNF384-R
TB-000178-D1BBLL-01	GTAGGATCATAGCTGC-1-11	ZNF384-R
TB-000178-D1BBLL-01	GGTAACCGTTTGGCTT-1-14	ZNF384-R
TB-000178-D1BBLL-01	GGTACTAGTTCTTTAG-1-15	ZNF384-R
TB-000178-D1BBLL-01	AACCTCACAATGAATG-1-13	ZNF384-R
TB-000178-D1BBLL-01	CTATGATCATTAGGCC-1-12	ZNF384-R
TB-000178-D1BBLL-01	TAGTAGGAGGACACTT-1-13	ZNF384-R
TB-000178-D1BBLL-01	CTTCAGGAGGACTTAC-1-12	ZNF384-R
TB-000178-D1BBLL-01	TGAGGGCCAGGAACTG-1-13	ZNF384-R
TB-000178-D1BBLL-01	GATTACGGTTGCACAA-1-14	ZNF384-R
TB-000178-D1BBLL-01	CCTTGCGTCAGCAAAG-1-12	ZNF384-R
TB-000178-D1BBLL-01	TATCCGGAGCTTACTT-1-11	ZNF384-R
TB-000178-D1BBLL-01	CTTTAGTTCCTTTACG-1-12	ZNF384-R
TB-000178-D1BBLL-01	ATTACCCGTGAAACAA-1-14	ZNF384-R
TB-000178-D1BBLL-01	GGTATTTCATCATGTG-1-15	ZNF384-R
TB-000178-D1BBLL-01	GTAATAGCATGTCAGC-1-15	ZNF384-R
TB-000178-D1BBLL-01	CCATATTTCACTAATG-1-11	ZNF384-R
TB-000178-D1BBLL-01	CCTATAGCATTAGGTT-1-14	ZNF384-R
TB-000178-D1BBLL-01	GGTCAAGCAGAGGGAG-1-15	ZNF384-R
TB-000178-D1BBLL-01	ACCTAAATCGATTTGA-1-12	ZNF384-R
TB-000178-D1BBLL-01	AGTAACACATAAACCT-1-15	ZNF384-R
TB-000178-D1BBLL-01	CTAAGTCAGCAAGGTA-1-13	ZNF384-R
TB-000178-D1BBLL-01	TTTAGGATCGACAAAG-1-15	ZNF384-R
TB-000178-D1BBLL-01	CGCATATAGTATCGCG-1-11	ZNF384-R
TB-000178-D1BBLL-01	CTCTATGTCTGCAAAC-1-13	ZNF384-R
TB-000178-D1BBLL-01	GTTCCTGGTATGGTGC-1-13	ZNF384-R
TB-000178-D1BBLL-01	TCCGGTAAGTAGCCAT-1-15	ZNF384-R
TB-000178-D1BBLL-01	TACTGACAGGGATGCG-1-15	ZNF384-R
TB-000178-D1BBLL-01	TTTGCGGAGTTGCCTC-1-12	ZNF384-R
TB-000178-D1BBLL-01	CGAATATGTGGAAGGC-1-12	ZNF384-R
TB-000178-D1BBLL-01	GTGCCTTTCCCGAACA-1-12	ZNF384-R
TB-000178-D1BBLL-01	TTTACGCGTAGCTGGT-1-14	ZNF384-R
TB-000178-D1BBLL-01	CACTTTGTCGCTTGCT-1-12	ZNF384-R
TB-000178-D1BBLL-01	CAATCCTGTTTAACCC-1-14	ZNF384-R
TB-000178-D1BBLL-01	AACCTTGCAAACATAG-1-13	ZNF384-R
TB-000178-D1BBLL-01	ACTTATCTCAGCCAAT-1-15	ZNF384-R
TB-000178-D1BBLL-01	ATCCTTAGTTGTAACG-1-13	ZNF384-R
TB-000178-D1BBLL-01	GACTATTCAATGAGGT-1-11	ZNF384-R
TB-000178-D1BBLL-01	CATAGGTTCTCCTCTT-1-14	ZNF384-R
TB-000178-D1BBLL-01	CCACAATAGTAACAGG-1-11	ZNF384-R
TB-000178-D1BBLL-01	TAGGTTGGTTGTTGTC-1-12	ZNF384-R
TB-000178-D1BBLL-01	CGCATTTGTAAGGTTT-1-15	ZNF384-R
TB-000178-D1BBLL-01	CAGAATCTCGCTAAAC-1-11	ZNF384-R
TB-000178-D1BBLL-01	TGTTGGCCAATAACCT-1-13	ZNF384-R
TB-000178-D1BBLL-01	TTGACATCACTTAACG-1-12	ZNF384-R
TB-000178-D1BBLL-01	TTGGGTTAGCCATCAG-1-11	ZNF384-R
TB-000178-D1BBLL-01	TACGCTTGTACCGGAT-1-13	ZNF384-R
TB-000178-D1BBLL-01	TGATGATGTGTCACGG-1-14	ZNF384-R
TB-000178-D1BBLL-01	TGGCCTTTCCGCCTAT-1-15	ZNF384-R
TB-000178-D1BBLL-01	TGGAACAAGTCCTTCA-1-12	ZNF384-R
TB-000178-D1BBLL-01	CGGGTATGTGCTCCAC-1-13	ZNF384-R
TB-000178-D1BBLL-01	TGTGGCGGTGCCGCAA-1-12	ZNF384-R
TB-000178-D1BBLL-01	GTAATAGCACACAATT-1-12	ZNF384-R
TB-000178-D1BBLL-01	CTAAAGCTCGTTAACA-1-14	ZNF384-R
TB-000178-D1BBLL-01	GTTCACCTCACTAATG-1-14	ZNF384-R
TB-000178-D1BBLL-01	TTACCTGTCGACCTGA-1-11	ZNF384-R
TB-000178-D1BBLL-01	CTAGGCGGTTTGGGCG-1-15	ZNF384-R
TB-000178-D1BBLL-01	GATTAAGCACGTAAGG-1-15	ZNF384-R
TB-000178-D1BBLL-01	GGATTCAGTATTGTCC-1-15	ZNF384-R
TB-000178-D1BBLL-01	GCTCTGTTCATTGCAA-1-11	ZNF384-R
TB-000178-D1BBLL-01	TAACAAGCAGTTTGGC-1-11	ZNF384-R
TB-000178-D1BBLL-01	TGGTCAGTCACAGCCA-1-15	ZNF384-R
TB-000178-D1BBLL-01	AGTGAGTCACCTACTT-1-13	ZNF384-R
TB-000178-D1BBLL-01	TTTCTTGCACATAGCC-1-15	ZNF384-R
TB-000178-D1BBLL-01	CCTTAGTGTGCACGCA-1-15	ZNF384-R
TB-000178-D1BBLL-01	TCTAACCGTATACTGG-1-14	ZNF384-R
TB-000178-D1BBLL-01	GTGATGAAGGCGTAAA-1-11	ZNF384-R
TB-000178-D1BBLL-01	TTAGGAACATCAGCAC-1-13	ZNF384-R
TB-000178-D1BBLL-01	GGTCCTGCAGTTATGT-1-13	ZNF384-R
TB-000178-D1BBLL-01	GTTCCTGGTACTGATG-1-12	ZNF384-R
TB-000178-D1BBLL-01	GATGACTTCTCGCCTG-1-11	ZNF384-R
TB-000178-D1BBLL-01	ATTTGCGCATGTTTGG-1-12	ZNF384-R
TB-000178-D1BBLL-01	GCAATGAAGCACAGCC-1-14	ZNF384-R
TB-000178-D1BBLL-01	GCAAGTCGTTTCCTCC-1-15	ZNF384-R
TB-000178-D1BBLL-01	GCTTATCGTGGCTTCC-1-15	ZNF384-R
TB-000178-D1BBLL-01	AGATGAAGTGGTTCTT-1-15	ZNF384-R
TB-000178-D1BBLL-01	TATAGGTGTATTGAGT-1-13	ZNF384-R
TB-000178-D1BBLL-01	TACTAAGTCAGTGAAG-1-15	ZNF384-R
TB-000178-D1BBLL-01	GATTCCTGTCTCACTG-1-14	ZNF384-R
TB-000178-D1BBLL-01	CCGTTAACATAGTCAT-1-11	ZNF384-R
TB-000178-D1BBLL-01	GCAGGCAAGTAGGCGG-1-12	ZNF384-R
TB-000178-D1BBLL-01	GAACCTGTCTGCAACG-1-13	ZNF384-R
TB-000178-D1BBLL-01	CGATATTCAGGGAGGA-1-13	ZNF384-R
TB-000178-D1BBLL-01	ACGAAGTCAACAGGTG-1-14	ZNF384-R
TB-000178-D1BBLL-01	CTCCAACTCACAAGCT-1-14	ZNF384-R
TB-000178-D1BBLL-01	AAGGTATAGCCTTAAA-1-13	ZNF384-R
TB-000178-D1BBLL-01	CGAGCTGGTTTCGCGC-1-12	ZNF384-R
TB-000178-D1BBLL-01	AGTTTGATCATAGACC-1-15	ZNF384-R
TB-000178-D1BBLL-01	TAGCAGGCAATGAAGC-1-12	ZNF384-R
TB-000178-D1BBLL-01	TCTAGCGAGGCTAAGA-1-15	ZNF384-R
TB-000178-D1BBLL-01	TGGGCATGTGGATGTC-1-15	ZNF384-R
TB-000178-D1BBLL-01	GGCATTGTCTTAGCCC-1-15	ZNF384-R
TB-000178-D1BBLL-01	CGTTAGTAGCTTAGCG-1-14	ZNF384-R
TB-000178-D1BBLL-01	GTGCACGGTTAATCGG-1-15	ZNF384-R
TB-000178-D1BBLL-01	TGGATTGGTGGGTGAA-1-13	ZNF384-R
TB-000178-D1BBLL-01	TGTTGTGCAATCGCAC-1-11	ZNF384-R
TB-000178-D1BBLL-01	TAGCTTGCAGGTCCTG-1-12	ZNF384-R
TB-000178-D1BBLL-01	TACGCACCAATCCTAG-1-11	ZNF384-R
TB-000178-D1BBLL-01	ATGGTCTAGGATTGAG-1-12	ZNF384-R
TB-000178-D1BBLL-01	GCGCTTGCAGCGCTTG-1-12	ZNF384-R
TB-000178-D1BBLL-01	CCCTCAGTCAAGCTTA-1-12	ZNF384-R
TB-000178-D1BBLL-01	TGGACTAGTTTATTCG-1-13	hypodiploid
TB-000178-D1BBLL-01	CCTGAGTCAGGCTAGA-1-15	ZNF384-R
TB-000178-D1BBLL-01	TAACAAGCACTAGCGT-1-15	ZNF384-R
TB-000178-D1BBLL-01	TTCATCCCAACGTGCT-1-13	ZNF384-R
TB-000178-D1BBLL-01	GATCGATTCGCAAACT-1-15	ZNF384-R
TB-000178-D1BBLL-01	GCAAACCGTCAAGTGC-1-11	ZNF384-R
TB-000178-D1BBLL-01	AATTTGCCATCAATCG-1-11	ZNF384-R
TB-000178-D1BBLL-01	GAGCAAGGTACAATGT-1-12	ZNF384-R
TB-000178-D1BBLL-01	ACTAACTCATGAATAG-1-14	ZNF384-R
TB-000178-D1BBLL-01	AGCAAGGGTCGTAATG-1-15	ZNF384-R
TB-000178-D1BBLL-01	ATATGCATCTTGCAGG-1-12	ZNF384-R
TB-000178-D1BBLL-01	CAAGGGAGTACGGTAC-1-15	ZNF384-R
TB-000178-D1BBLL-01	CTATGGCCAATTAACC-1-14	ZNF384-R
TB-000178-D1BBLL-01	GATAACGAGCGGCTGT-1-15	ZNF384-R
TB-000178-D1BBLL-01	ATGGCTTAGGCGCATC-1-12	ZNF384-R
TB-000178-D1BBLL-01	ACTATCCGTAACAGGG-1-14	ZNF384-R
TB-000178-D1BBLL-01	GTACTTAAGTATTGGC-1-15	ZNF384-R
TB-000178-D1BBLL-01	CTTATGTTCGCTATGG-1-11	ZNF384-R
TB-000178-D1BBLL-01	GACTATTCAAACATAG-1-11	ZNF384-R
TB-000178-D1BBLL-01	CTCGCTCCACATGCTA-1-12	ZNF384-R
TB-000178-D1BBLL-01	CTGTTCATCTTTGAGA-1-12	ZNF384-R
TB-000178-D1BBLL-01	AAGCAAGTCGGTAACT-1-13	ZNF384-R
TB-000178-D1BBLL-01	GCTCTGTTCCTAGTAA-1-15	ZNF384-R
TB-000178-D1BBLL-01	AACTACTCAATAGCAA-1-11	ZNF384-R
TB-000178-D1BBLL-01	CATTATGAGGTTTGAC-1-14	ZNF384-R
TB-000178-D1BBLL-01	TGCTGGATCGCCTAAG-1-15	ZNF384-R
TB-000178-D1BBLL-01	GAGGTTAAGTAACCCG-1-15	ZNF384-R
TB-000178-D1BBLL-01	ACACTAATCAGAAACG-1-11	ZNF384-R
TB-000178-D1BBLL-01	GTCTAGCCAGACAAAC-1-13	ZNF384-R
TB-000178-D1BBLL-01	AGGTTGCGTAATAGCT-1-12	ZNF384-R
TB-000178-D1BBLL-01	TGATTGCAGGTCGAGG-1-13	ZNF384-R
TB-000178-D1BBLL-01	CATATCGCATCACAGC-1-14	ZNF384-R
TB-000178-D1BBLL-01	AGCTAACTCAAATCGC-1-15	ZNF384-R
TB-000178-D1BBLL-01	GGGATTAAGTCACCAG-1-12	ZNF384-R
TB-000178-D1BBLL-01	GGACCGAAGGGATGCG-1-15	ZNF384-R
TB-000178-D1BBLL-01	AGAAGGTGTAAGGTTT-1-15	ZNF384-R
TB-000178-D1BBLL-01	AGTTGTCAGTTAGTGC-1-14	ZNF384-R
TB-000178-D1BBLL-01	ACGCACGGTAGTTGGC-1-12	ZNF384-R
TB-000178-D1BBLL-01	ATGATGACATTAGGCC-1-15	ZNF384-R
TB-000178-D1BBLL-01	CAGCCAATCGGCTATG-1-15	ZNF384-R
TB-000178-D1BBLL-01	GTGAACAAGCATGTTA-1-11	ZNF384-R
TB-000178-D1BBLL-01	AACATCATCCTAGTTT-1-13	ZNF384-R
TB-000178-D1BBLL-01	TCCATATTCGTTATAG-1-11	ZNF384-R
TB-000178-D1BBLL-01	AGGTGAGGTAAGGTTT-1-11	ZNF384-R
TB-000178-D1BBLL-01	CATTCATTCTTGAGCG-1-12	ZNF384-R
TB-000178-D1BBLL-01	TACCGAAGTTAAGCGC-1-12	ZNF384-R
TB-000178-D1BBLL-01	AAGGATTAGGGACGCA-1-15	ZNF384-R
TB-000178-D1BBLL-01	ATGGCTAGTGCTAGAC-1-15	ZNF384-R
TB-000178-D1BBLL-01	TGAGGTGCAACTGGGA-1-13	ZNF384-R
TB-000178-D1BBLL-01	GATGCTTAGCTCAATA-1-15	ZNF384-R
TB-000178-D1BBLL-01	GTACCGGGTTGCGGAT-1-15	ZNF384-R
TB-000178-D1BBLL-01	TACGGTTAGGGCCATC-1-11	ZNF384-R
TB-000178-D1BBLL-01	ATTCCTCCAGTTTGTG-1-11	ZNF384-R
TB-000178-D1BBLL-01	AGCATCCCACAAAGAC-1-13	ZNF384-R
TB-000178-D1BBLL-01	TGTGTTAAGGAACCGG-1-11	ZNF384-R
TB-000178-D1BBLL-01	AGTCGCATCGCTTGCT-1-13	ZNF384-R
TB-000178-D1BBLL-01	TGAAGGATCCTAGTCC-1-13	ZNF384-R
TB-000178-D1BBLL-01	AAGCATGAGACAGGTA-1-14	ZNF384-R
TB-000178-D1BBLL-01	CTTCTAAGTTGCATCT-1-14	ZNF384-R
TB-000178-D1BBLL-01	CTGTTAAAGCGCCTTT-1-13	ZNF384-R
TB-000178-D1BBLL-01	AACAAGCCAGGCTACT-1-13	ZNF384-R
TB-000178-D1BBLL-01	CGCCAAATCCAAGTTA-1-12	ZNF384-R
TB-000178-D1BBLL-01	ATGGTCTAGTTTCCTG-1-14	ZNF384-R
TB-000178-D1BBLL-01	GTTACTCGTGCATCGG-1-14	ZNF384-R
TB-000178-D1BBLL-01	AGGTGAATCACGCATG-1-15	ZNF384-R
TB-000178-D1BBLL-01	TTAGCCTGTTACCGGG-1-12	ZNF384-R
TB-000178-D1BBLL-01	TGTTTGTTCGATTATG-1-15	ZNF384-R
TB-000178-D1BBLL-01	GTTGCCCGTCGCAATA-1-15	ZNF384-R
TB-000178-D1BBLL-01	AGAAACTAGACAGGCG-1-11	ZNF384-R
TB-000178-D1BBLL-01	CCAAGGCTCGGTTACG-1-15	ZNF384-R
TB-000178-D1BBLL-01	ATCCTTAGTTAGGCTA-1-13	ZNF384-R
TB-000178-D1BBLL-01	TACGTACAGTTTGGTA-1-15	ZNF384-R
TB-000178-D1BBLL-01	TTCCTTGAGCTATGAC-1-12	ZNF384-R
TB-000178-D1BBLL-01	GAGTTTGGTGCTCCAC-1-11	ZNF384-R
TB-000178-D1BBLL-01	CCATATTTCCCGAACA-1-11	ZNF384-R
TB-000178-D1BBLL-01	CAGGTTAGTTAGAGCC-1-11	ZNF384-R
TB-000178-D1BBLL-01	AGCTAGTTCTTAGTGA-1-15	ZNF384-R
TB-000178-D1BBLL-01	CCACTTGGTTGGCCGA-1-12	ZNF384-R
TB-000178-D1BBLL-01	TGAGCCGGTTATAGCG-1-12	ZNF384-R
TB-000178-D1BBLL-01	GGCAGGATCATCCTGC-1-13	ZNF384-R
TB-000178-D1BBLL-01	CCACAATAGTAGCTTA-1-12	ZNF384-R
TB-000178-D1BBLL-01	ATGGCCCAGCACAGGG-1-11	ZNF384-R
TB-000178-D1BBLL-01	TTTCATCAGTACCGCA-1-15	ZNF384-R
TB-000178-D1BBLL-01	AGTTTGCAGCGGCTGT-1-13	ZNF384-R
TB-000178-D1BBLL-01	ATGTGAGAGCAGCTAT-1-12	ZNF384-R
TB-000178-D1BBLL-01	ACGCCACAGAGCCGGA-1-13	ZNF384-R
TB-000178-D1BBLL-01	CATGGATTCCAACTGG-1-15	ZNF384-R
TB-000178-D1BBLL-01	TAAGCCTAGCGCCTTT-1-14	ZNF384-R
TB-000178-D1BBLL-01	GTCTAGCCATAGCTTG-1-15	ZNF384-R
TB-000178-D1BBLL-01	AGGATGCAGACACTTA-1-13	ZNF384-R
TB-000178-D1BBLL-01	ATTTGCAAGTTGGCCA-1-14	ZNF384-R
TB-000178-D1BBLL-01	ATTGGCTAGGGATGCG-1-11	ZNF384-R
TB-000178-D1BBLL-01	CTACTAAAGGACCTTG-1-12	ZNF384-R
TB-000178-D1BBLL-01	AAAGCACCAATCCCTT-1-14	ZNF384-R
TB-000178-D1BBLL-01	CAATCCCTCCTGAATA-1-14	ZNF384-R
TB-000178-D1BBLL-01	CCTGTATGTAGCAGCT-1-15	ZNF384-R
TB-000178-D1BBLL-01	TTAGGCTAGCTATATG-1-12	ZNF384-R
TB-000178-D1BBLL-01	AGCATCCCACATGCTA-1-11	ZNF384-R
TB-000178-D1BBLL-01	TTAGGCCCACTTCATC-1-15	ZNF384-R
TB-000178-D1BBLL-01	AGCGCTCAGTAGCCAT-1-11	ZNF384-R
TB-000178-D1BBLL-01	TAGTCAATCCTAGTTT-1-12	ZNF384-R
TB-000178-D1BBLL-01	TACGGATTCGAGCTAT-1-13	ZNF384-R
TB-000178-D1BBLL-01	GATCGAGCACCTAATG-1-12	ZNF384-R
TB-000178-D1BBLL-01	TCTAATCTCTAAGTCA-1-11	ZNF384-R
TB-000178-D1BBLL-01	GCTCATTGTGTAACCA-1-12	ZNF384-R
TB-000178-D1BBLL-01	TTAACTGAGTGTTGTA-1-12	ZNF384-R
TB-000178-D1BBLL-01	GCTTATCGTAACCACA-1-15	ZNF384-R
TB-000178-D1BBLL-01	TTGTGTGCATAAAGCA-1-12	ZNF384-R
TB-000178-D1BBLL-01	TGGATTCAGACTTACA-1-13	ZNF384-R
TB-000178-D1BBLL-01	GGGATAATCCTTTACG-1-13	ZNF384-R
TB-000178-D1BBLL-01	AGCTTGGTCAGAAACG-1-11	ZNF384-R
TB-000178-D1BBLL-01	AGGTTGCGTCGCAAAC-1-11	ZNF384-R
TB-000178-D1BBLL-01	GGTAACTTCTTAGTCT-1-11	ZNF384-R
TB-000178-D1BBLL-01	GTTGCTGAGCAGCTCA-1-11	ZNF384-R
TB-000178-D1BBLL-01	TCCTGTTCACCTGGTG-1-12	ZNF384-R
TB-000178-D1BBLL-01	GACACCGGTCCACAAA-1-13	ZNF384-R
TB-000178-D1BBLL-01	TGATCACAGGGACGCA-1-13	ZNF384-R
TB-000178-D1BBLL-01	GTACCGGGTATTACCC-1-11	ZNF384-R
TB-000178-D1BBLL-01	AATAACCGTACAATGT-1-11	ZNF384-R
TB-000178-D1BBLL-01	TCAGTAGGTATTGGTG-1-11	ZNF384-R
TB-000178-D1BBLL-01	TGAAGGATCGCTCACT-1-11	ZNF384-R
TB-000178-D1BBLL-01	GTTACGCCAGCCAGTT-1-12	ZNF384-R
TB-000178-D1BBLL-01	ATGACTCAGCATGTCG-1-14	ZNF384-R
TB-000178-D1BBLL-01	CGTAGTTAGTGAGCAA-1-14	ZNF384-R
TB-000178-D1BBLL-01	CTATTACTCCAAATCA-1-11	ZNF384-R
TB-000178-D1BBLL-01	AGAACCGCAAGGTATA-1-13	ZNF384-R
TB-000178-D1BBLL-01	AGGAAACGTCACGAAC-1-13	ZNF384-R
TB-000178-D1BBLL-01	ATCTTTGGTGCCTCAC-1-13	ZNF384-R
TB-000178-D1BBLL-01	CAATATGTCATAGCCG-1-14	ZNF384-R
TB-000178-D1BBLL-01	CCACTTGGTTCGCTTG-1-14	ZNF384-R
TB-000178-D1BBLL-01	GCTGTACCATATTGAC-1-14	ZNF384-R
TB-000178-D1BBLL-01	TGTAAGTGTTCCTGTG-1-14	ZNF384-R
TB-000178-D1BBLL-01	AGGGTTGCAATATAGG-1-15	ZNF384-R
TB-000178-D1BBLL-01	GAGGACTAGTTAGACC-1-14	ZNF384-R
TB-000178-D1BBLL-01	GTGTTACAGGCTACTG-1-15	ZNF384-R
TB-000178-D1BBLL-01	CTGAATATCATGCCTC-1-11	ZNF384-R
TB-000178-D1BBLL-01	CGCAATAGTGCCGCAA-1-14	ZNF384-R
TB-000178-D1BBLL-01	CCTCCTCTCGTTCACC-1-15	ZNF384-R
TB-000178-D1BBLL-01	GCGGTTGGTGTAATAC-1-15	ZNF384-R
TB-000178-D1BBLL-01	CTCACTCAGGCGCATC-1-11	ZNF384-R
TB-000178-D1BBLL-01	TGATCGAGTCCTTCAG-1-13	ZNF384-R
TB-000178-D1BBLL-01	CGGTTTCTCATTAGCA-1-11	ZNF384-R
TB-000178-D1BBLL-01	TGTGCGCAGCTAATTG-1-13	ZNF384-R
TB-000178-D1BBLL-01	TGAAGGATCAATTACG-1-14	ZNF384-R
TB-000178-D1BBLL-01	ATAAGCCTCATTGTCT-1-15	ZNF384-R
TB-000178-D1BBLL-01	CGCGGATTCTCCTCTT-1-11	ZNF384-R
TB-000178-D1BBLL-01	CTCTATGTCATGCTTT-1-15	ZNF384-R
TB-000178-D1BBLL-01	TAAGCCAGTGGATTCA-1-15	ZNF384-R
TB-000178-D1BBLL-01	ACCCTGTTCTTGGACG-1-12	ZNF384-R
TB-000178-D1BBLL-01	CCCGTAAAGAGCCGCT-1-13	ZNF384-R
TB-000178-D1BBLL-01	AGCATCCCACCTAATG-1-12	ZNF384-R
TB-000178-D1BBLL-01	TGGATTGGTGGAGCAA-1-15	ZNF384-R
TB-000178-D1BBLL-01	GTTTCAGCAAGGTACG-1-14	ZNF384-R
TB-000178-D1BBLL-01	TTACACCGTACGTTTC-1-14	ZNF384-R
TB-000178-D1BBLL-01	TCAGTGAGTTGCCTCA-1-11	ZNF384-R
TB-000178-D1BBLL-01	AGTGATGAGCCAGGTC-1-12	ZNF384-R
TB-000178-D1BBLL-01	GAAGTATAGAACCTGT-1-13	ZNF384-R
TB-000178-D1BBLL-01	TGACCTTGTGGATGTC-1-15	ZNF384-R
TB-000178-D1BBLL-01	GGGTGTTGTCGACTCC-1-14	ZNF384-R
TB-000178-D1BBLL-01	TCAGGTCCAGTGAACG-1-11	ZNF384-R
TB-000178-D1BBLL-01	CTGTTGGAGTGATTCA-1-13	ZNF384-R
TB-000178-D1BBLL-01	CGTTTGGAGCCGCAAC-1-13	ZNF384-R
TB-000178-D1BBLL-01	TGAAGTGAGGCGAATA-1-15	ZNF384-R
TB-000178-D1BBLL-01	CCATAATCAATATAGG-1-12	ZNF384-R
TB-000178-D1BBLL-01	TACTGACAGGCCAATT-1-12	ZNF384-R
TB-000178-D1BBLL-01	TGTGTTAAGAGCCGCT-1-12	ZNF384-R
TB-000178-D1BBLL-01	GATTAAGCAATGAAGC-1-11	ZNF384-R
TB-000178-D1BBLL-01	AATCTCAAGTTTGAGC-1-11	ZNF384-R
TB-000178-D1BBLL-01	ACTTATCTCTCGCCTG-1-11	ZNF384-R
TB-000178-D1BBLL-01	TACGTAATCCTTAAGA-1-15	ZNF384-R
TB-000178-D1BBLL-01	ACAACATGTCATGCAA-1-13	ZNF384-R
TB-000178-D1BBLL-01	GCTAATATCCCGCCTA-1-14	ZNF384-R
TB-000178-D1BBLL-01	GGTGTTGTCATCCTCA-1-13	ZNF384-R
TB-000178-D1BBLL-01	GAGTTGCGTTTGCTGT-1-14	ZNF384-R
TB-000178-D1BBLL-01	ATGACAACAATTGCGC-1-12	ZNF384-R
TB-000178-D1BBLL-01	TACTTCGTCTAACCTT-1-15	ZNF384-R
TB-000178-D1BBLL-01	CGATCCTTCACTAGGT-1-13	ZNF384-R
TB-000178-D1BBLL-01	AGTGTGGCATAAGGAC-1-13	ZNF384-R
TB-000178-D1BBLL-01	ATCCTCATCTTAGCGG-1-14	ZNF384-R
TB-000178-D1BBLL-01	TAGTCAATCCTCAGCT-1-13	ZNF384-R
TB-000178-D1BBLL-01	CTCATTGTCGATTCTT-1-13	ZNF384-R
TB-000178-D1BBLL-01	GTAGTTATCTAAGGAG-1-11	ZNF384-R
TB-000178-D1BBLL-01	CAAGAACCATGCTATG-1-14	ZNF384-R
TB-000178-D1BBLL-01	CGGTTGGGTAAGGTCC-1-14	ZNF384-R
TB-000178-D1BBLL-01	GGATTCAGTTCCAGGG-1-15	ZNF384-R
TB-000178-D1BBLL-01	GATCAGGCATCCAGGT-1-11	ZNF384-R
TB-000178-D1BBLL-01	GCGCGATTCAGGATGA-1-14	ZNF384-R
TB-000178-D1BBLL-01	AAATGGCCATTGCGAC-1-13	ZNF384-R
TB-000178-D1BBLL-01	CTAGTGAGTTTGCGCC-1-13	ZNF384-R
TB-000178-D1BBLL-01	GTGTTACAGTCCTTCA-1-11	ZNF384-R
TB-000178-D1BBLL-01	CTCATGCTCGCTAGCA-1-13	ZNF384-R
TB-000178-D1BBLL-01	TCTAACTTCTTAGCGG-1-11	ZNF384-R
TB-000178-D1BBLL-01	ACTTAGTCAGAGGGAG-1-12	ZNF384-R
TB-000178-D1BBLL-01	TTATGACCACTATGGC-1-12	ZNF384-R
TB-000178-D1BBLL-01	CAAAGGATCACAGCGC-1-13	ZNF384-R
TB-000178-D1BBLL-01	CTATGATCAAGGTACG-1-13	ZNF384-R
TB-000178-D1BBLL-01	GCAAACCGTGCAATAT-1-14	ZNF384-R
TB-000178-D1BBLL-01	TTGCGTCTCCGCAACA-1-14	ZNF384-R
TB-000178-D1BBLL-01	AAATCCGGTGTTGCTT-1-11	ZNF384-R
TB-000178-D1BBLL-01	AGTTGCGTCACGCCAA-1-11	ZNF384-R
TB-000178-D1BBLL-01	TGTTGGCCATTAGCGC-1-11	ZNF384-R
TB-000178-D1BBLL-01	CCAAGTTAGGAAGCAC-1-13	ZNF384-R
TB-000178-D1BBLL-01	CTTGTTCCATCATGTG-1-12	ZNF384-R
TB-000178-D1BBLL-01	TTTAGCAAGCATGCAT-1-12	ZNF384-R
TB-000178-D1BBLL-01	ATTGACTCAGCTTACA-1-13	ZNF384-R
TB-000178-D1BBLL-01	GCAGGATAGCCTCTCG-1-11	ZNF384-R
TB-000178-D1BBLL-01	GGGCAATAGGCCTTAG-1-11	ZNF384-R
TB-000178-D1BBLL-01	GCCTTAGAGCATTAGC-1-14	ZNF384-R
TB-000178-D1BBLL-01	TTGTTCCCACAAAGGT-1-15	ZNF384-R
TB-000178-D1BBLL-01	GGTATGTTCTCACAAA-1-11	ZNF384-R
TB-000178-D1BBLL-01	ACCTACCTCTGTTGCC-1-11	ZNF384-R
TB-000178-D1BBLL-01	GAGCCACTCATGGTGT-1-12	ZNF384-R
TB-000178-D1BBLL-01	ATAAGCCTCGCTATAA-1-14	ZNF384-R
TB-000178-D1BBLL-01	TAACCGGTCCCGAACA-1-12	ZNF384-R
TB-000178-D1BBLL-01	GATAATCGTTTGAGGC-1-14	ZNF384-R
TB-000178-D1BBLL-01	AGCTTAATCCTCAGCT-1-15	ZNF384-R
TB-000178-D1BBLL-01	GAGGTACAGGACCTCA-1-12	ZNF384-R
TB-000178-D1BBLL-01	TCAAGAACATTAAGTC-1-14	ZNF384-R
TB-000178-D1BBLL-01	TGGCTAAGTTTACTTG-1-11	ZNF384-R
TB-000178-D1BBLL-01	GATTGCGTCGTTAGCG-1-13	ZNF384-R
TB-000178-D1BBLL-01	AGCACTAGTCGAAGTC-1-15	ZNF384-R
TB-000178-D1BBLL-01	TAGCCTTGTCCTTTAA-1-15	ZNF384-R
TB-000178-D1BBLL-01	ACAGGAATCCTAAGAC-1-12	ZNF384-R
TB-000178-D1BBLL-01	ATTACGTCATAATGAG-1-13	ZNF384-R
TB-000178-D1BBLL-01	CTTGCGCGTTCCGCAC-1-14	ZNF384-R
TB-000178-D1BBLL-01	CTTATGTTCAGCCAAT-1-14	ZNF384-R
TB-000178-D1BBLL-01	CTTGCAACACCTACGG-1-13	ZNF384-R
TB-000178-D1BBLL-01	AGCACAGCATCGCTTT-1-15	ZNF384-R
TB-000178-D1BBLL-01	AGTTTGATCTTGTCTG-1-15	ZNF384-R
TB-000178-D1BBLL-01	AGAAACTAGCTTACTT-1-12	ZNF384-R
TB-000178-D1BBLL-01	GTATTGCAGGACCGCT-1-15	ZNF384-R
TB-000178-D1BBLL-01	ATGGCTAGTATTTGCC-1-13	ZNF384-R
TB-000178-D1BBLL-01	GGTACTAGTGGACCTG-1-11	ZNF384-R
TB-000178-D1BBLL-01	CTCATTTAGTAACTCA-1-15	ZNF384-R
TB-000178-D1BBLL-01	CCCTCAGTCATGCTAA-1-11	ZNF384-R
TB-000178-D1BBLL-01	TCAGGTCCAGCAGGTA-1-13	ZNF384-R
TB-000178-D1BBLL-01	AAACGTACACAATGTT-1-12	ZNF384-R
TB-000178-D1BBLL-01	CAAGTTATCCCTGGAA-1-12	ZNF384-R
TB-000178-D1BBLL-01	AAAGGACGTTCCTGTG-1-14	ZNF384-R
TB-000178-D1BBLL-01	CTTACTAGTCCGGTTC-1-13	ZNF384-R
TB-000178-D1BBLL-01	TACAGGTTCCGCAACA-1-14	ZNF384-R
TB-000178-D1BBLL-01	TATCGCGAGTGACCTG-1-14	ZNF384-R
TB-000178-D1BBLL-01	ACTTGTAAGCGAGGTG-1-11	ZNF384-R
TB-000178-D1BBLL-01	ACGAATCTCCCATAGG-1-15	ZNF384-R
TB-000178-D1BBLL-01	GTACTAATCACCTGCT-1-12	ZNF384-R
TB-000178-D1BBLL-01	GATCAAGAGAATCGCT-1-13	ZNF384-R
TB-000178-D1BBLL-01	AAAGCACCAATTGACT-1-14	ZNF384-R
TB-000178-D1BBLL-01	TACAGGTTCGTAATCA-1-12	ZNF384-R
TB-000178-D1BBLL-01	TCTACTAGTTTGGTTC-1-15	ZNF384-R
TB-000178-D1BBLL-01	TGCAATATCCACAATA-1-13	ZNF384-R
TB-000178-D1BBLL-01	ATGTGAGAGACTAAGG-1-12	ZNF384-R
TB-000178-D1BBLL-01	GATTCAGGTTCACTGT-1-14	ZNF384-R
TB-000178-D1BBLL-01	CCTGGATCATAGCGAG-1-14	ZNF384-R
TB-000178-D1BBLL-01	CATCATGCAACTGGCT-1-13	ZNF384-R
TB-000178-D1BBLL-01	CGAAGGCCAAGGGTTG-1-13	ZNF384-R
TB-000178-D1BBLL-01	GCAAGTCGTCGTTACT-1-13	ZNF384-R
TB-000178-D1BBLL-01	ATGAATGCACTTCATC-1-13	ZNF384-R
TB-000178-D1BBLL-01	GGTCAAGCAGCAACCT-1-13	ZNF384-R
TB-000178-D1BBLL-01	CGAACAAAGCTCGCTT-1-13	ZNF384-R
TB-000178-D1BBLL-01	CTTGCAACAACTCGCG-1-11	ZNF384-R
TB-000178-D1BBLL-01	CTAACCACAGTAGCCT-1-12	ZNF384-R
TB-000178-D1BBLL-01	AATTGGACAAACATAG-1-13	ZNF384-R
TB-000178-D1BBLL-01	CTGAATATCATTGTTC-1-15	ZNF384-R
TB-000178-D1BBLL-01	TTTGTTGGTTAATGCG-1-12	ZNF384-R
TB-000178-D1BBLL-01	TTTGCGACACTGACTA-1-12	ZNF384-R
TB-000178-D1BBLL-01	GGGTTTCCATGAGCAG-1-13	ZNF384-R
TB-000178-D1BBLL-01	ACAACATGTGCATCGG-1-13	ZNF384-R
TB-000178-D1BBLL-01	TTGCATTTCGCTAAGT-1-13	ZNF384-R
TB-000178-D1BBLL-01	GAAGGAACATTATGCG-1-14	ZNF384-R
TB-000178-D1BBLL-01	ACCTGTTGTGAATCGC-1-11	ZNF384-R
TB-000178-D1BBLL-01	CCTTCAATCCGCAAAT-1-13	ZNF384-R
TB-000178-D1BBLL-01	TGAGGTGCATTAAGCT-1-11	ZNF384-R
TB-000178-D1BBLL-01	AGGCTAGCAGCACGTT-1-13	ZNF384-R
TB-000178-D1BBLL-01	CTGTGTGAGGACCTCA-1-13	ZNF384-R
TB-000178-D1BBLL-01	TGACCTTGTTTAAAGC-1-15	ZNF384-R
TB-000178-D1BBLL-01	ATTGTCCGTATTACCC-1-11	ZNF384-R
TB-000178-D1BBLL-01	GTCTAATCAGGATTAA-1-12	ZNF384-R
TB-000178-D1BBLL-01	ACGACTTAGTTTAACG-1-13	ZNF384-R
TB-000178-D1BBLL-01	TTAAGGACAATGCCTA-1-13	ZNF384-R
TB-000178-D1BBLL-01	TTGGCGGGTTGGCGTG-1-12	ZNF384-R
TB-000178-D1BBLL-01	GGCGGTTTCCTAGTTT-1-14	ZNF384-R
TB-000178-D1BBLL-01	ATGACCAGTCACAGAC-1-11	ZNF384-R
TB-000178-D1BBLL-01	TTTAGCTTCGGTTTCC-1-14	ZNF384-R
TB-000178-D1BBLL-01	TTGATGTCACATAGCC-1-15	ZNF384-R
TB-000178-D1BBLL-01	CCTTGTTCAGGCGAGT-1-11	ZNF384-R
TB-000178-D1BBLL-01	AAATGCCTCAGTGAAG-1-11	ZNF384-R
TB-000178-D1BBLL-01	CTAAGGTTCCGGTTGA-1-11	ZNF384-R
TB-000178-D1BBLL-01	CTAACCTGTTGCTGGG-1-11	ZNF384-R
TB-000178-D1BBLL-01	AAACCGCGTTTGTGGA-1-13	ZNF384-R
TB-000178-D1BBLL-01	GATGGCTGTGTTGTGA-1-13	ZNF384-R
TB-000178-D1BBLL-01	GCTAATATCTTTGTAC-1-13	ZNF384-R
TB-000178-D1BBLL-01	GCCTTACTCCTGTTCA-1-12	ZNF384-R
TB-000178-D1BBLL-01	TTGAGGCGTGTCCAGG-1-13	ZNF384-R
TB-000178-D1BBLL-01	GCTATAGGTCGAAGTC-1-11	ZNF384-R
TB-000178-D1BBLL-01	AATATCCCAGCCTAAC-1-13	ZNF384-R
TB-000178-D1BBLL-01	GTCAAACTCGCTTCTA-1-13	ZNF384-R
TB-000178-D1BBLL-01	GATTACTCAGGAATCG-1-13	ZNF384-R
TB-000178-D1BBLL-01	GACGCCTAGGAGCACG-1-15	ZNF384-R
TB-000178-D1BBLL-01	TCCACAACACAGCCAT-1-12	ZNF384-R
TB-000178-D1BBLL-01	CGTGAGGAGTCATGCG-1-11	ZNF384-R
TB-000178-D1BBLL-01	TCATAACCAGGCGATA-1-13	ZNF384-R
TB-000178-D1BBLL-01	TCGGTTACACCTAAGC-1-13	ZNF384-R
TB-000178-D1BBLL-01	AAAGGCTCAATTGCGC-1-12	ZNF384-R
TB-000178-D1BBLL-01	TCAAGTATCTGCAACG-1-12	ZNF384-R
TB-000178-D1BBLL-01	TGGTTGAGTAGGTTGC-1-13	ZNF384-R
TB-000178-D1BBLL-01	CCAGTTTGTCACGGAT-1-11	ZNF384-R
TB-000178-D1BBLL-01	AAATGCCTCATTAGGC-1-14	ZNF384-R
TB-000178-D1BBLL-01	CAAGGCCTCGTCATTT-1-14	ZNF384-R
TB-000178-D1BBLL-01	CTAGATTCATTAAAGG-1-14	ZNF384-R
TB-000178-D1BBLL-01	TGTTGTGCATGATTGT-1-14	ZNF384-R
TB-000178-D1BBLL-01	TTTCGTCCAGGACCTT-1-12	ZNF384-R
TB-000178-D1BBLL-01	TCTTGACGTACGATTG-1-15	ZNF384-R
TB-000178-D1BBLL-01	TAGTTGTCAAATGCCC-1-13	ZNF384-R
TB-000178-D1BBLL-01	TGAAGCAAGGACCTTG-1-14	ZNF384-R
TB-000178-D1BBLL-01	TAATGCATCGCTCCAT-1-13	ZNF384-R
TB-000178-D1BBLL-01	ACGGTTAGTCTAACAG-1-11	ZNF384-R
TB-000178-D1BBLL-01	CGGTAACGTGCTAGCG-1-14	ZNF384-R
TB-000178-D1BBLL-01	CTTTCTTGTTGACTTC-1-14	ZNF384-R
TB-000178-D1BBLL-01	GGTTTCCTCACAGGAA-1-15	ZNF384-R
TB-000178-D1BBLL-01	TAACCTAAGTCGCTAG-1-13	ZNF384-R
TB-000178-D1BBLL-01	CTGCAATAGGTTTACA-1-11	ZNF384-R
TB-000178-D1BBLL-01	CAGAATCTCGCACACA-1-13	ZNF384-R
TB-000178-D1BBLL-01	ATATGGTGTGTTGCAA-1-15	ZNF384-R
TB-000178-D1BBLL-01	CGCAATGTCGGTAACT-1-15	ZNF384-R
TB-000178-D1BBLL-01	TAGTAAGCATTGTGCA-1-15	ZNF384-R
TB-000178-D1BBLL-01	AACAAAGGTTCGCTCA-1-14	ZNF384-R
TB-000178-D1BBLL-01	GGAGCGATCTTGTTCG-1-13	ZNF384-R
TB-000178-D1BBLL-01	CTTGGACCAAACCTAT-1-12	ZNF384-R
TB-000178-D1BBLL-01	GACGCAACATTGCAGC-1-14	ZNF384-R
TB-000178-D1BBLL-01	TGTCCTGGTTGCGGAT-1-13	ZNF384-R
TB-000178-D1BBLL-01	CCGCACACACGAACAG-1-15	ZNF384-R
TB-000178-D1BBLL-01	GGACCGAAGCGAGTAA-1-11	ZNF384-R
TB-000178-D1BBLL-01	CGCTTGCGTATGTGGC-1-13	ZNF384-R
TB-000178-D1BBLL-01	TCTAACTTCATGTCAA-1-14	ZNF384-R
TB-000178-D1BBLL-01	ACACTAATCCCTCGCA-1-13	ZNF384-R
TB-000178-D1BBLL-01	GACCTGATCTTAGGGT-1-15	ZNF384-R
TB-000178-D1BBLL-01	TTATAGCCACTGACCG-1-11	ZNF384-R
TB-000178-D1BBLL-01	CAATGTGGTTGGTGAC-1-13	ZNF384-R
TB-000178-D1BBLL-01	ATCCGTGAGGCGAAAC-1-13	ZNF384-R
TB-000178-D1BBLL-01	TTATAGCCACGGTTTA-1-13	ZNF384-R
TB-000178-D1BBLL-01	AGGATTGAGTAACAGG-1-15	ZNF384-R
TB-000178-D1BBLL-01	CATAGGCGTCCTAAGA-1-15	ZNF384-R
TB-000178-D1BBLL-01	TCGTTTCCAGCCTAAC-1-15	ZNF384-R
TB-000178-D1BBLL-01	TCCTTCAAGCCGCTAA-1-11	ZNF384-R
TB-000178-D1BBLL-01	TGCATTAAGCTACTGG-1-11	ZNF384-R
TB-000178-D1BBLL-01	GCTCCTTAGAGGAGTC-1-11	ZNF384-R
TB-000178-D1BBLL-01	TGCCGGTAGCTGTACG-1-15	ZNF384-R
TB-000178-D1BBLL-01	CTTGTCCAGTTTGAGC-1-12	ZNF384-R
TB-000178-D1BBLL-01	GCACGAACAACTGGGA-1-11	ZNF384-R
TB-000178-D1BBLL-01	AAGCCTTAGTAAGTCC-1-12	ZNF384-R
TB-000178-D1BBLL-01	ATTAACCCAAAGCGCA-1-14	ZNF384-R
TB-000178-D1BBLL-01	CAAACAACAACTAGAA-1-11	ZNF384-R
TB-000178-D1BBLL-01	ATCACCCTCATCGTTT-1-11	ZNF384-R
TB-000178-D1BBLL-01	ACAGCGCTCGTCCTTA-1-14	ZNF384-R
TB-000178-D1BBLL-01	ATGCAGGCAGTCTAGC-1-13	ZNF384-R
TB-000178-D1BBLL-01	CGGGTCTAGGCGCTTA-1-12	ZNF384-R
TB-000178-D1BBLL-01	GACTTGGTCACTTCAT-1-12	ZNF384-R
TB-000178-D1BBLL-01	AGGTGAGGTATTCGTC-1-14	ZNF384-R
TB-000178-D1BBLL-01	GTGCTGGGTAATGGCC-1-13	ZNF384-R
TB-000178-D1BBLL-01	CTGAAACTCAGTTCCC-1-11	ZNF384-R
TB-000178-D1BBLL-01	CGAAGAATCACGAATC-1-12	ZNF384-R
TB-000178-D1BBLL-01	TAAACAGCATCCCTCA-1-12	ZNF384-R
TB-000178-D1BBLL-01	AAACATGCATTTAAGC-1-11	ZNF384-R
TB-000178-D1BBLL-01	CTGACATAGGTATTGC-1-11	ZNF384-R
TB-000178-D1BBLL-01	GATCACTAGCTTAGCG-1-11	ZNF384-R
TB-000178-D1BBLL-01	TCTCACCAGCATGTCG-1-11	ZNF384-R
TB-000178-D1BBLL-01	GTTTACCGTTAGCCAA-1-13	ZNF384-R
TB-000178-D1BBLL-01	GAAAGCCAGCGGCTGT-1-11	ZNF384-R
TB-000178-D1BBLL-01	TAGCCTCTCCTGGTGA-1-14	ZNF384-R
TB-000178-D1BBLL-01	GTTTATCTCTCACTAT-1-15	ZNF384-R
TB-000178-D1BBLL-01	TCTCCTCGTTAAGTGT-1-15	ZNF384-R
TB-000178-D1BBLL-01	ACTTTGTTCCATCAGG-1-11	ZNF384-R
TB-000178-D1BBLL-01	AGGCCCAGTTGGCCGA-1-12	ZNF384-R
TB-000178-D1BBLL-01	CTTGGACCATTAGGTT-1-15	ZNF384-R
TB-000178-D1BBLL-01	CTAGCTGAGGCTAAGA-1-11	ZNF384-R
TB-000178-D1BBLL-01	GGTTACCCAGAACCGA-1-15	ZNF384-R
TB-000178-D1BBLL-01	TCACCTCAGCATGAAG-1-11	ZNF384-R
TB-000178-D1BBLL-01	TAGACCAGTGAAACAA-1-12	ZNF384-R
TB-000178-D1BBLL-01	GATGGACAGTATCGCG-1-13	ZNF384-R
TB-000178-D1BBLL-01	CGATTCCTCCGCCTCA-1-14	ZNF384-R
TB-000178-D1BBLL-01	AGCTCATAGCAATAGG-1-13	ZNF384-R
TB-000178-D1BBLL-01	GAACCAGCAGTTTGGC-1-13	ZNF384-R
TB-000178-D1BBLL-01	ATCAGGTTCCTCCTAA-1-13	ZNF384-R
TB-000178-D1BBLL-01	CACTAAGGTTTGCGAA-1-15	ZNF384-R
TB-000178-D1BBLL-01	TACCGCAAGGCAGGTG-1-12	ZNF384-R
TB-000178-D1BBLL-01	CAGAACCGTTAGCATG-1-13	ZNF384-R
TB-000178-D1BBLL-01	GTTCCTGGTAACGTGC-1-13	ZNF384-R
TB-000178-D1BBLL-01	AATTGGACATAACGGG-1-11	ZNF384-R
TB-000178-D1BBLL-01	GTTCTTAGTACGCGCA-1-13	ZNF384-R
TB-000178-D1BBLL-01	GACATAGAGCCTGACA-1-12	ZNF384-R
TB-000178-D1BBLL-01	ATCGCTTGTGATGAGG-1-14	ZNF384-R
TB-000178-D1BBLL-01	TGATCAGGTATTGTGG-1-12	ZNF384-R
TB-000178-D1BBLL-01	ACCAGCTCATGGCCCA-1-15	ZNF384-R
TB-000178-D1BBLL-01	GCAAGTGCAGGCTAGA-1-15	ZNF384-R
TB-000178-D1BBLL-01	ACGCCTAAGTTATTCC-1-12	ZNF384-R
TB-000178-D1BBLL-01	TTTGACCGTCGTAAAT-1-15	ZNF384-R
TB-000178-D1BBLL-01	AGTCTTGCAGTAAAGC-1-15	ZNF384-R
TB-000178-D1BBLL-01	AGGCAGGTCTGTGAGT-1-13	ZNF384-R
TB-000178-D1BBLL-01	CCTTTAGTCAACAAGG-1-11	ZNF384-R
TB-000178-D1BBLL-01	GAGATAAGTAATCGGC-1-12	ZNF384-R
TB-000178-D1BBLL-01	GATGCTTAGTGAAGTG-1-12	ZNF384-R
TB-000178-D1BBLL-01	TAGTGTGGTGCTCACC-1-13	ZNF384-R
TB-000178-D1BBLL-01	CCGTTACTCATCGTTT-1-13	ZNF384-R
TB-000178-D1BBLL-01	GTGTTACAGGGACCTC-1-15	ZNF384-R
TB-000178-D1BBLL-01	CAGGACACACTAAGTT-1-14	ZNF384-R
TB-000178-D1BBLL-01	CTTCACTCAATTTGGT-1-12	ZNF384-R
TB-000178-D1BBLL-01	GGTTGAGCACGTTACA-1-11	ZNF384-R
TB-000178-D1BBLL-01	GTTAGACTCAAACCTA-1-14	ZNF384-R
TB-000178-D1BBLL-01	GCAATCTAGGAGGCAT-1-13	ZNF384-R
TB-000178-D1BBLL-01	ACGTACCCAAGCTACC-1-15	ZNF384-R
TB-000178-D1BBLL-01	AGGTCATTCTTAGCCC-1-15	ZNF384-R
TB-000178-D1BBLL-01	AGAAACTAGACAACGA-1-12	ZNF384-R
TB-000178-D1BBLL-01	ACTTACTTCCGCAACA-1-12	ZNF384-R
TB-000178-D1BBLL-01	TGTCCTGGTTGTCATC-1-11	ZNF384-R
TB-000178-D1BBLL-01	ATCAATCCAGCGCTTG-1-14	ZNF384-R
TB-000178-D1BBLL-01	ACTCACCTCACCGGTA-1-11	ZNF384-R
TB-000178-D1BBLL-01	GTTAAACGTTCCGGCT-1-13	ZNF384-R
TB-000178-D1BBLL-01	CCTAAGCCATAGACTT-1-15	ZNF384-R
TB-000178-D1BBLL-01	CCGCACACAATAGTCT-1-14	ZNF384-R
TB-000178-D1BBLL-01	CTACGAAGTTGCGTAA-1-14	ZNF384-R
TB-000178-D1BBLL-01	GCTCAACCAGGCATGA-1-12	ZNF384-R
TB-000178-D1BBLL-01	GACACCGGTAGCTGCG-1-12	ZNF384-R
TB-000178-D1BBLL-01	CGATTCCTCTCACATT-1-14	ZNF384-R
TB-000178-D1BBLL-01	TTTCCGGGTCAAAGAA-1-11	ZNF384-R
TB-000178-D1BBLL-01	TGGTTCTGTGCTGGTG-1-13	ZNF384-R
TB-000178-D1BBLL-01	ACGTACCCACAATGTT-1-12	ZNF384-R
TB-000178-D1BBLL-01	GCAGGCTTCGATATTG-1-11	ZNF384-R
TB-000178-D1BBLL-01	ATTACCCGTAACGGGA-1-12	ZNF384-R
TB-000178-D1BBLL-01	ACTCAGTAGTTTGGGT-1-12	ZNF384-R
TB-000178-D1BBLL-01	GAACCTGTCTGTAATG-1-12	ZNF384-R
TB-000178-D1BBLL-01	GCTTATCGTTCTTTAG-1-15	ZNF384-R
TB-000178-D1BBLL-01	CAATGACTCTTGGACG-1-13	ZNF384-R
TB-000178-D1BBLL-01	ATGGCCGGTTTGTTGC-1-12	ZNF384-R
TB-000178-D1BBLL-01	CCTTCAGGTAATTAGC-1-11	ZNF384-R
TB-000178-D1BBLL-01	GAGCGATAGTTTGAGC-1-12	ZNF384-R
TB-000178-D1BBLL-01	GACTATTCAAAGCCTC-1-13	ZNF384-R
TB-000178-D1BBLL-01	CGGGACAAGGCGCATC-1-14	ZNF384-R
TB-000178-D1BBLL-01	ATTACGTCAGAGGCTA-1-12	ZNF384-R
TB-000178-D1BBLL-01	CTTTGTCCAAGTGTTT-1-11	ZNF384-R
TB-000178-D1BBLL-01	ACGCCTAAGCTATGAC-1-15	ZNF384-R
TB-000178-D1BBLL-01	CTTAAGATCCTCACAC-1-15	ZNF384-R
TB-000178-D1BBLL-01	TCCTTAGTCTGTGCCT-1-15	ZNF384-R
TB-000178-D1BBLL-01	GCACGAACAAGTGTCC-1-11	ZNF384-R
TB-000178-D1BBLL-01	CACAGGGAGTCACTCC-1-14	ZNF384-R
TB-000178-D1BBLL-01	AGTAACGAGTCTGGGC-1-11	ZNF384-R
TB-000178-D1BBLL-01	TTCCTTGAGGGACTAA-1-11	ZNF384-R
TB-000178-D1BBLL-01	CACTAGCCAGCTAATT-1-13	ZNF384-R
TB-000178-D1BBLL-01	GCTGCAATCGTGCTAG-1-14	ZNF384-R
TB-000178-D1BBLL-01	CGCACAATCTATCGCC-1-11	ZNF384-R
TB-000178-D1BBLL-01	CGAACAAAGCAAACCT-1-12	ZNF384-R
TB-000178-D1BBLL-01	CTGGACCAGACAAAGT-1-13	ZNF384-R
TB-000178-D1BBLL-01	AGGAGCTAGTGAACAG-1-15	ZNF384-R
TB-000178-D1BBLL-01	ACCCGTAAGAACCTAC-1-11	ZNF384-R
TB-000178-D1BBLL-01	TCAGGTTAGCACAGGG-1-12	ZNF384-R
TB-000178-D1BBLL-01	ACTAACCAGTTACCGG-1-12	ZNF384-R
TB-000178-D1BBLL-01	CAGGATGCATCTAGCA-1-14	ZNF384-R
TB-000178-D1BBLL-01	CTGTAACAGCTGGACC-1-13	ZNF384-R
TB-000178-D1BBLL-01	AAAGCCGCATAAACCT-1-12	ZNF384-R
TB-000178-D1BBLL-01	GGTAACCGTAACCTAG-1-12	ZNF384-R
TB-000178-D1BBLL-01	CATGAGGCAGGCCATT-1-14	ZNF384-R
TB-000178-D1BBLL-01	GAGGTTAAGCGGCTGT-1-11	ZNF384-R
TB-000178-D1BBLL-01	AAGAACAGTTAAGCCA-1-13	ZNF384-R
TB-000178-D1BBLL-01	TAATGGACACGAATCC-1-11	ZNF384-R
TB-000178-D1BBLL-01	CACATACAGGTAGCTT-1-12	ZNF384-R
TB-000178-D1BBLL-01	AACATTGTCTCATCAT-1-12	ZNF384-R
TB-000178-D1BBLL-01	AGGTCAAAGGTGTTAC-1-12	ZNF384-R
TB-000178-D1BBLL-01	ATGGCCGGTTGGTTGA-1-12	ZNF384-R
TB-000178-D1BBLL-01	AAACATGCAGCTCATA-1-11	ZNF384-R
TB-000178-D1BBLL-01	TCTCAATTCACTAAGC-1-14	ZNF384-R
TB-000178-D1BBLL-01	TCCCTGGTCCCTCAGT-1-15	ZNF384-R
TB-000178-D1BBLL-01	GACCGAACACCCACCT-1-12	ZNF384-R
TB-000178-D1BBLL-01	CTTACCGGTGCTCACC-1-11	ZNF384-R
TB-000178-D1BBLL-01	CGTGAGGAGGCTGTCA-1-15	ZNF384-R
TB-000178-D1BBLL-01	GCTTATCGTCATGCCC-1-15	ZNF384-R
TB-000178-D1BBLL-01	GTCATCACAGCAAGAT-1-15	ZNF384-R
TB-000178-D1BBLL-01	CCTGTAACAGGACACA-1-11	ZNF384-R
TB-000178-D1BBLL-01	CTCATGACATAGACCC-1-12	ZNF384-R
TB-000178-D1BBLL-01	TAGGTGCGTAGTCAAT-1-15	ZNF384-R
TB-000178-D1BBLL-01	CGATTTGCACATAACT-1-12	ZNF384-R
TB-000178-D1BBLL-01	CCAGGAACAGAAATTG-1-11	ZNF384-R
TB-000178-D1BBLL-01	ACACTAGGTTACTTGC-1-11	ZNF384-R
TB-000178-D1BBLL-01	GCTAATATCGCTTGCT-1-14	ZNF384-R
TB-000178-D1BBLL-01	CTATTCAGTGAGGTAG-1-11	ZNF384-R
TB-000178-D1BBLL-01	CGATTGAGTGCTCCAC-1-15	ZNF384-R
TB-000178-D1BBLL-01	CCTTGCGTCGAAGCGG-1-14	ZNF384-R
TB-000178-D1BBLL-01	CCTCAATGTTGGATCA-1-15	ZNF384-R
TB-000178-D1BBLL-01	TAGGTTGGTTTGCAGA-1-12	ZNF384-R
TB-000178-D1BBLL-01	GCCACACAGATTCCTT-1-15	ZNF384-R
TB-000178-D1BBLL-01	GGTTACCCAATCCTAG-1-14	ZNF384-R
TB-000178-D1BBLL-01	GTCAAACTCAAACCGT-1-15	ZNF384-R
TB-000178-D1BBLL-01	AGGTTAACAATGAGGT-1-14	ZNF384-R
TB-000178-D1BBLL-01	CAGCTAAGTGGGTACT-1-11	ZNF384-R
TB-000178-D1BBLL-01	TGGCCAATCTTTAAGG-1-11	ZNF384-R
TB-000178-D1BBLL-01	ATTGGCTAGTTATCCT-1-12	ZNF384-R
TB-000178-D1BBLL-01	GTTTCCTCATCCCGCT-1-15	ZNF384-R
TB-000178-D1BBLL-01	CGAAGGCCACGAACAG-1-13	ZNF384-R
TB-000178-D1BBLL-01	GCTTTATTCTTTGACT-1-13	ZNF384-R
TB-000178-D1BBLL-01	TAAGCCTAGTTGTCTT-1-11	ZNF384-R
TB-000178-D1BBLL-01	CTACGAAGTAGACAAA-1-12	ZNF384-R
TB-000178-D1BBLL-01	TTTAAGCCAATAATCC-1-12	ZNF384-R
TB-000178-D1BBLL-01	GACTCACCAAGGTCCT-1-11	ZNF384-R
TB-000178-D1BBLL-01	AGTAATCGTACTGAAT-1-12	ZNF384-R
TB-000178-D1BBLL-01	GAACCAAAGTATTGCA-1-12	ZNF384-R
TB-000178-D1BBLL-01	TTGCTTTAGGTTTACA-1-13	ZNF384-R
TB-000178-D1BBLL-01	GACTAATGTTGCGGAT-1-14	ZNF384-R
TB-000178-D1BBLL-01	GGCGGTTTCGGTTAGT-1-14	ZNF384-R
TB-000178-D1BBLL-01	CTCCGGACATGGAGGC-1-15	ZNF384-R
TB-000178-D1BBLL-01	GGCCTAATCTTGTCCA-1-15	ZNF384-R
TB-000178-D1BBLL-01	AACCTCCTCATGCTCC-1-13	ZNF384-R
TB-000178-D1BBLL-01	CCTAATAAGCATTAGC-1-12	ZNF384-R
TB-000178-D1BBLL-01	ATACCGGTCTAACCAA-1-15	ZNF384-R
TB-000178-D1BBLL-01	AACATAGCAATTAACC-1-11	ZNF384-R
TB-000178-D1BBLL-01	GTTTGCTGTCAAAGAA-1-14	ZNF384-R
TB-000178-D1BBLL-01	TTGGCTGAGCAACATC-1-13	ZNF384-R
TB-000178-D1BBLL-01	CCAGTTTGTACCGTAA-1-15	ZNF384-R
TB-000178-D1BBLL-01	TGTTAGCAGTACTGGT-1-13	ZNF384-R
TB-000178-D1BBLL-01	GGTTTGTAGAGCCGGA-1-11	ZNF384-R
TB-000178-D1BBLL-01	GATCGATTCAGCAAAG-1-13	ZNF384-R
TB-000178-D1BBLL-01	TAGGAACCATAGACTT-1-13	ZNF384-R
TB-000178-D1BBLL-01	TTGTGCGAGATGGACA-1-13	ZNF384-R
TB-000178-D1BBLL-01	GATTACTCATTGACAT-1-14	ZNF384-R
TB-000178-D1BBLL-01	CCTTCGTAGTCAATCA-1-15	ZNF384-R
TB-000178-D1BBLL-01	GGTCCATCAATAGCCC-1-14	ZNF384-R
TB-000178-D1BBLL-01	CGATTCCTCTGGCATG-1-11	ZNF384-R
TB-000178-D1BBLL-01	GTCATCACACAGGGAC-1-15	ZNF384-R
TB-000178-D1BBLL-01	TATGTGATCCAACTGG-1-15	ZNF384-R
TB-000178-D1BBLL-01	TTTGACTTCAATGTGC-1-15	ZNF384-R
TB-000178-D1BBLL-01	TCCCGTTAGTTGTCTT-1-14	ZNF384-R
TB-000178-D1BBLL-01	GAGAACCAGGTCAAAG-1-13	ZNF384-R
TB-000178-D1BBLL-01	GAATTTGTCATCACTT-1-13	ZNF384-R
TB-000178-D1BBLL-01	GGTTTCCTCCTAGTCC-1-13	ZNF384-R
TB-000178-D1BBLL-01	TAATGCATCCCGTTAC-1-14	ZNF384-R
TB-000178-D1BBLL-01	TGTTACTTCTAATCAG-1-13	ZNF384-R
TB-000178-D1BBLL-01	GAAGTAAGTATTACCC-1-12	ZNF384-R
TB-000178-D1BBLL-01	CCCAGCACATAGCGGA-1-14	ZNF384-R
TB-000178-D1BBLL-01	GGCCTTAAGATAGACG-1-12	ZNF384-R
TB-000178-D1BBLL-01	TTAGTCAAGTAACGAG-1-12	ZNF384-R
TB-000178-D1BBLL-01	TAGGCTTAGGAACGGT-1-14	ZNF384-R
TB-000178-D1BBLL-01	GCTGTAAGTACTGAAT-1-14	ZNF384-R
TB-000178-D1BBLL-01	GAAGGCCCATCAGCAC-1-12	ZNF384-R
TB-000178-D1BBLL-01	TTTGTTGGTTAAGGTT-1-13	ZNF384-R
TB-000178-D1BBLL-01	GGCTTAAGTCCCGGAA-1-12	ZNF384-R
TB-000178-D1BBLL-01	ACCAGGACAGCAACAG-1-13	ZNF384-R
TB-000178-D1BBLL-01	GAACTTATCGGTCAGC-1-13	ZNF384-R
TB-000178-D1BBLL-01	ATGTAACGTCGCGCAA-1-14	ZNF384-R
TB-000178-D1BBLL-01	CATCCTGGTCAAGTGC-1-14	ZNF384-R
TB-000178-D1BBLL-01	TTAGTCAAGGTCCTGA-1-12	ZNF384-R
TB-000178-D1BBLL-01	TAATGCATCTTGAGGT-1-11	ZNF384-R
TB-000178-D1BBLL-01	GACCTAGTCCCTCAAC-1-13	ZNF384-R
TB-000178-D1BBLL-01	AAGCGCTGTACTAAAC-1-11	ZNF384-R
TB-000178-D1BBLL-01	ATCTATGAGGGCCACT-1-12	ZNF384-R
TB-000178-D1BBLL-01	GTTAAGCTCGGGACTC-1-12	ZNF384-R
TB-000178-D1BBLL-01	TCTCGCCCACTAAATC-1-11	ZNF384-R
TB-000178-D1BBLL-01	CCTAAGGTCAAACACC-1-14	ZNF384-R
TB-000178-D1BBLL-01	TCACCTCAGGGTCCAC-1-11	ZNF384-R
TB-000178-D1BBLL-01	AATTCGTCAAGCGAGC-1-13	ZNF384-R
TB-000178-D1BBLL-01	GACGTAAAGCTTAGCG-1-14	ZNF384-R
TB-000178-D1BBLL-01	CATTCATTCTAGCTAA-1-15	ZNF384-R
TB-000178-D1BBLL-01	GTTCGCTTCCCTCAGT-1-15	ZNF384-R
TB-000178-D1BBLL-01	CCAGGATGTGCAATAT-1-12	ZNF384-R
TB-000178-D1BBLL-01	TGGCCTGCAGCAAATA-1-15	ZNF384-R
TB-000178-D1BBLL-01	ATTCCTCCAAGGACCA-1-11	ZNF384-R
TB-000178-D1BBLL-01	AGCAAGGGTACCGTTT-1-12	ZNF384-R
TB-000178-D1BBLL-01	ACGTACCCACTAAGCC-1-14	ZNF384-R
TB-000178-D1BBLL-01	GTGCTCAAGGCATGAA-1-14	ZNF384-R
TB-000178-D1BBLL-01	GAGTGTTTCAGGAAGC-1-13	ZNF384-R
TB-000178-D1BBLL-01	ATTGACTCAGCATGAG-1-11	ZNF384-R
TB-000178-D1BBLL-01	CTCTATGTCCAGGGAG-1-11	ZNF384-R
TB-000178-D1BBLL-01	TGCGATTAGTATCGCG-1-14	ZNF384-R
TB-000178-D1BBLL-01	CGAAGAATCGTGCTTC-1-15	ZNF384-R
TB-000178-D1BBLL-01	GAGCTTAGTTGTCCAT-1-15	ZNF384-R
TB-000178-D1BBLL-01	CAACCCTTCAACCAAC-1-14	ZNF384-R
TB-000178-D1BBLL-01	GGCAAATCAAGGACCA-1-15	ZNF384-R
TB-000178-D1BBLL-01	GGTTTAATCTTGCTAT-1-15	ZNF384-R
TB-000178-D1BBLL-01	GGTAATTGTAGCCTAA-1-13	ZNF384-R
TB-000178-D1BBLL-01	CGGATTAGTGGTTATG-1-12	ZNF384-R
TB-000178-D1BBLL-01	GTGCGGTTCGCAATCG-1-11	ZNF384-R
TB-000178-D1BBLL-01	CTCTTGATCCGCAACA-1-13	ZNF384-R
TB-000178-D1BBLL-01	ATGACTCAGCCTGAGC-1-12	ZNF384-R
TB-000178-D1BBLL-01	CCAGCCTGTCAAGTGC-1-11	ZNF384-R
TB-000178-D1BBLL-01	TATAGCTCACTATGGC-1-11	ZNF384-R
TB-000178-D1BBLL-01	TAGCCTCTCAGCAAAG-1-12	ZNF384-R
TB-000178-D1BBLL-01	ACTAACGGTGTTTGAG-1-13	ZNF384-R
TB-000178-D1BBLL-01	AGCAACAAGTTAGAGG-1-13	ZNF384-R
TB-000178-D1BBLL-01	ATCCGTGAGAAACTGG-1-11	ZNF384-R
TB-000178-D1BBLL-01	ATGACCAGTTTGCAGA-1-11	ZNF384-R
TB-000178-D1BBLL-01	GTACTTCGTACCGTAA-1-13	ZNF384-R
TB-000178-D1BBLL-01	GTGTCCAAGGTATTGC-1-13	ZNF384-R
TB-000178-D1BBLL-01	TGGGCATGTGGGAACA-1-13	ZNF384-R
TB-000178-D1BBLL-01	ATCATGTCAAGTTATC-1-11	ZNF384-R
TB-000178-D1BBLL-01	CAGCTAAGTGAGCACT-1-14	ZNF384-R
TB-000178-D1BBLL-01	AAAGCCCGTCCTTCTC-1-12	ZNF384-R
TB-000178-D1BBLL-01	CGGTGAGAGGGCTTAT-1-13	ZNF384-R
TB-000178-D1BBLL-01	AGCCAGTGTACCAGGT-1-11	ZNF384-R
TB-000178-D1BBLL-01	TTTGTGGCATTGTGTG-1-14	ZNF384-R
TB-000178-D1BBLL-01	GCTGCAATCGGTTACG-1-12	ZNF384-R
TB-000178-D1BBLL-01	CTTAACAAGAAGGTGC-1-13	ZNF384-R
TB-000178-D1BBLL-01	AAACCAACAGTGAACG-1-11	ZNF384-R
TB-000178-D1BBLL-01	ATGTTTGAGTTATTCC-1-14	ZNF384-R
TB-000178-D1BBLL-01	CACAAGCGTTACTTGC-1-14	ZNF384-R
TB-000178-D1BBLL-01	TGGGCATGTATGGTGC-1-14	ZNF384-R
TB-000178-D1BBLL-01	CCAAACTAGTAACAGG-1-15	ZNF384-R
TB-000178-D1BBLL-01	GGTATGTTCACAGCGC-1-15	ZNF384-R
TB-000178-D1BBLL-01	TAGGAGGGTTGGGTTA-1-15	ZNF384-R
TB-000178-D1BBLL-01	TGTCAGTAGGGACTAA-1-13	ZNF384-R
TB-000178-D1BBLL-01	GGTAATTGTGAGCGAA-1-14	ZNF384-R
TB-000178-D1BBLL-01	GAGAACCAGTCGCAAT-1-13	ZNF384-R
TB-000178-D1BBLL-01	TCAGTAGGTAAACAAG-1-13	ZNF384-R
TB-000178-D1BBLL-01	GACATTATCCTGATTT-1-12	ZNF384-R
TB-000178-D1BBLL-01	TCCACAACATTGCAGC-1-15	ZNF384-R
TB-000178-D1BBLL-01	CACAAGCGTGCAATAT-1-14	ZNF384-R
TB-000178-D1BBLL-01	GCAATCTAGTAAGTCC-1-13	ZNF384-R
TB-000178-D1BBLL-01	CTTTAGTTCATTGTTC-1-15	ZNF384-R
TB-000178-D1BBLL-01	TTTCTTGCACGTGCTG-1-12	ZNF384-R
TB-000178-D1BBLL-01	TACCGCAAGTTAGCCG-1-13	ZNF384-R
TB-000178-D1BBLL-01	ACCCTGTTCATGAAGG-1-12	ZNF384-R
TB-000178-D1BBLL-01	ATCCGTGAGACAGGCG-1-14	ZNF384-R
TB-000178-D1BBLL-01	GAATTTGTCCTTGCGT-1-11	ZNF384-R
TB-000178-D1BBLL-01	GGACCGAAGAGGCTAA-1-11	ZNF384-R
TB-000178-D1BBLL-01	AGGACTAAGTATTGGC-1-14	ZNF384-R
TB-000178-D1BBLL-01	AGAATCTGTGTTCCCA-1-15	ZNF384-R
TB-000178-D1BBLL-01	GGTTGCGGTTCCGGCT-1-13	ZNF384-R
TB-000178-D1BBLL-01	GGACAGCCACTAAATC-1-15	ZNF384-R
TB-000178-D1BBLL-01	GGAAACTCACCGGTAT-1-14	ZNF384-R
TB-000178-D1BBLL-01	TACCTGCTCCTAACGG-1-12	ZNF384-R
TB-000178-D1BBLL-01	CCGACAGGTTAAGGTT-1-14	ZNF384-R
TB-000178-D1BBLL-01	GAGGCAAGTGCCGCAA-1-11	ZNF384-R
TB-000178-D1BBLL-01	CGCTACTTCAGCTAAC-1-15	ZNF384-R
TB-000178-D1BBLL-01	GCGGTTGGTGGTGAGA-1-13	ZNF384-R
TB-000178-D1BBLL-01	CTTGGACCATCCAGGT-1-13	ZNF384-R
TB-000178-D1BBLL-01	GTGAATCTCCTTAGTT-1-11	ZNF384-R
TB-000178-D1BBLL-01	TTTAACCTCGTCCTTA-1-15	ZNF384-R
TB-000178-D1BBLL-01	GTGATGAAGGTTTACA-1-11	ZNF384-R
TB-000178-D1BBLL-01	CTCTATGTCTAATCAG-1-12	ZNF384-R
TB-000178-D1BBLL-01	CTTGTTCCATCTTGAG-1-13	ZNF384-R
TB-000178-D1BBLL-01	ATTGGCTAGGCTTAAC-1-15	ZNF384-R
TB-000178-D1BBLL-01	ATTACGTCACAGGAAT-1-14	ZNF384-R
TB-000178-D1BBLL-01	ACTGAAACAGGCATGA-1-12	ZNF384-R
TB-000178-D1BBLL-01	ATCCGTGAGCTCGCTT-1-12	ZNF384-R
TB-000178-D1BBLL-01	ATGTTGTCACTTCACT-1-15	ZNF384-R
TB-000178-D1BBLL-01	CGTTAAATCTTGATGA-1-15	ZNF384-R
TB-000178-D1BBLL-01	TGTGTTAAGGGTTAGA-1-15	ZNF384-R
TB-000178-D1BBLL-01	GCCTTAGAGGAACCGG-1-14	ZNF384-R
TB-000178-D1BBLL-01	GCAGGCAAGACACTTA-1-15	ZNF384-R
TB-000178-D1BBLL-01	TTTACGCGTATACTGG-1-12	ZNF384-R
TB-000178-D1BBLL-01	TTTGACTTCATCCACC-1-15	ZNF384-R
TB-000178-D1BBLL-01	TGCGGTTCAAATGCCC-1-12	ZNF384-R
TB-000178-D1BBLL-01	GTATCGCCATACCCGG-1-13	ZNF384-R
TB-000178-D1BBLL-01	ATGAATGCAGGTTACC-1-13	ZNF384-R
TB-000178-D1BBLL-01	CCCTAATGTGTTTGTC-1-11	ZNF384-R
TB-000178-D1BBLL-01	TGTGATCAGTTTGAGC-1-13	ZNF384-R
TB-000178-D1BBLL-01	TTAGGCTAGTAGAGGC-1-13	ZNF384-R
TB-000178-D1BBLL-01	GAGCTGCTCTTAGTCT-1-11	ZNF384-R
TB-000178-D1BBLL-01	CGGCCATAGATAACCC-1-13	ZNF384-R
TB-000178-D1BBLL-01	TTAGAAGCAATAACCT-1-14	ZNF384-R
TB-000178-D1BBLL-01	CAACAGGCAAAGCTAA-1-15	ZNF384-R
TB-000178-D1BBLL-01	AATTAGGCAGGACACA-1-13	ZNF384-R
TB-000178-D1BBLL-01	ACACTTGCAAGACTCC-1-14	ZNF384-R
TB-000178-D1BBLL-01	TGTGGAGCAACATAAG-1-15	ZNF384-R
TB-000178-D1BBLL-01	GGCAAATCAGTTTACG-1-15	ZNF384-R
TB-000178-D1BBLL-01	GTTACAGGTTACTAGG-1-12	ZNF384-R
TB-000178-D1BBLL-01	GCCTTAGAGTTTCCGC-1-11	ZNF384-R
TB-000178-D1BBLL-01	ATGGTTATCCTAATGA-1-14	ZNF384-R
TB-000178-D1BBLL-01	AGGATCCGTTCAAGCA-1-13	ZNF384-R
TB-000178-D1BBLL-01	CATTGCGAGGCCATCA-1-13	ZNF384-R
TB-000178-D1BBLL-01	GCTGTGATCAGGCTAT-1-13	ZNF384-R
TB-000178-D1BBLL-01	CGTTTCTCAATCCTAG-1-14	ZNF384-R
TB-000178-D1BBLL-01	GGTGTCCAGTAGCGGG-1-14	ZNF384-R
TB-000178-D1BBLL-01	CTCATGCTCATTAGCA-1-15	ZNF384-R
TB-000178-D1BBLL-01	TGGAACAAGAACAAGT-1-15	ZNF384-R
TB-000178-D1BBLL-01	GGGCTAACAACCTAAT-1-15	ZNF384-R
TB-000178-D1BBLL-01	GCTGTGCAGACTTATG-1-11	ZNF384-R
TB-000178-D1BBLL-01	TTGAGGCGTTGTCCAT-1-12	ZNF384-R
TB-000178-D1BBLL-01	TGAAGCAAGTAACGAG-1-13	ZNF384-R
TB-000178-D1BBLL-01	CGGAATCGTTACGCAA-1-11	ZNF384-R
TB-000178-D1BBLL-01	ATACCGGTCGGTCAAT-1-11	ZNF384-R
TB-000178-D1BBLL-01	AGGTAACCATGTTGGC-1-15	ZNF384-R
TB-000178-D1BBLL-01	GTGTGAGCAATGCCTA-1-11	ZNF384-R
TB-000178-D1BBLL-01	TCTACTAGTATTACCC-1-11	ZNF384-R
TB-000178-D1BBLL-01	CTTCAGGAGGCGCTTA-1-15	ZNF384-R
TB-000178-D1BBLL-01	CACCTGTTCGATCAGT-1-14	ZNF384-R
TB-000178-D1BBLL-01	CACTGACCAGCAACAG-1-14	ZNF384-R
TB-000178-D1BBLL-01	CCAGACTCATCAGTAT-1-13	ZNF384-R
TB-000178-D1BBLL-01	TTGCATTTCTTTAAGG-1-15	ZNF384-R
TB-000178-D1BBLL-01	AGATGCTTCCTAAATG-1-11	ZNF384-R
TB-000178-D1BBLL-01	TCGCTAACAGTAGGAT-1-14	ZNF384-R
TB-000178-D1BBLL-01	CTTATTGGTGTTAAAC-1-13	ZNF384-R
TB-000178-D1BBLL-01	CCGCTTAGTCATGAGC-1-15	ZNF384-R
TB-000178-D1BBLL-01	CAAACCGTCCGCCTAT-1-15	ZNF384-R
TB-000178-D1BBLL-01	ATACCGGTCTAATCTC-1-13	ZNF384-R
TB-000178-D1BBLL-01	GATCACTAGCACTAGT-1-13	ZNF384-R
TB-000178-D1BBLL-01	GGGCATGAGTATTGTG-1-12	ZNF384-R
TB-000178-D1BBLL-01	GAGTAATAGTCGCAAT-1-12	ZNF384-R
TB-000178-D1BBLL-01	TGCCTGTTCACCTGTC-1-14	ZNF384-R
TB-000178-D1BBLL-01	CCGCTAGCAAGGTAAC-1-15	ZNF384-R
TB-000178-D1BBLL-01	TAGCCTGAGCAGGTGG-1-12	ZNF384-R
TB-000178-D1BBLL-01	TCCCTGGTCATAATCG-1-13	ZNF384-R
TB-000178-D1BBLL-01	TTGTTGCGTACTTCAC-1-11	ZNF384-R
TB-000178-D1BBLL-01	ACACTAGGTGGTTAGC-1-12	ZNF384-R
TB-000178-D1BBLL-01	AGTATAGCATATTGAC-1-14	ZNF384-R
TB-000178-D1BBLL-01	GTTAACGGTTAGGACC-1-11	ZNF384-R
TB-000178-D1BBLL-01	CCAGCCTGTTGGTTGA-1-13	ZNF384-R
TB-000178-D1BBLL-01	CTAGTCGAGGTTACGT-1-15	ZNF384-R
TB-000178-D1BBLL-01	TACTGCACATGGAGGC-1-14	ZNF384-R
TB-000178-D1BBLL-01	TGAGTGAAGTCATTTC-1-15	ZNF384-R
TB-000178-D1BBLL-01	CTAACCACACCTCAGG-1-15	ZNF384-R
TB-000178-D1BBLL-01	TGGTGATTCTCCATGC-1-12	ZNF384-R
TB-000178-D1BBLL-01	CTAGTCGAGTGAAGTG-1-13	ZNF384-R
TB-000178-D1BBLL-01	GGTTTCCTCGGTACGC-1-13	ZNF384-R
TB-000178-D1BBLL-01	TTTGTCTAGGACGTAA-1-14	ZNF384-R
TB-000178-D1BBLL-01	CCTGAATAGCCTCTCG-1-11	ZNF384-R
TB-000178-D1BBLL-01	ACTTTGTTCGCACAAT-1-13	ZNF384-R
TB-000178-D1BBLL-01	GTACAATGTTACTTGC-1-12	ZNF384-R
TB-000178-D1BBLL-01	GTTAGACTCGGTCAGC-1-13	ZNF384-R
TB-000178-D1BBLL-01	TTAGGCCCAGTGAACG-1-13	ZNF384-R
TB-000178-D1BBLL-01	ACCAGGCTCCGTCCAT-1-12	ZNF384-R
TB-000178-D1BBLL-01	GTATTGATCTCAATTC-1-15	ZNF384-R
TB-000178-D1BBLL-01	TGTTATGAGCAATAGG-1-11	ZNF384-R
TB-000178-D1BBLL-01	GGTAACTTCATAACCA-1-15	ZNF384-R
TB-000178-D1BBLL-01	CTTGCGCGTCACGGAT-1-12	ZNF384-R
TB-000178-D1BBLL-01	CACTAAGGTACGGTAC-1-15	ZNF384-R
TB-000178-D1BBLL-01	GCAATCTAGGAAGCAC-1-11	ZNF384-R
TB-000178-D1BBLL-01	TCATTACTCGTCATTT-1-11	ZNF384-R
TB-000178-D1BBLL-01	GCTGTGATCACCTGTC-1-12	ZNF384-R
TB-000178-D1BBLL-01	GTCTAGCCATGGAGGC-1-11	ZNF384-R
TB-000178-D1BBLL-01	TTAGAAGCAAGGGTTG-1-13	ZNF384-R
TB-000178-D1BBLL-01	GATTCGCCAACCTGGT-1-15	ZNF384-R
TB-000178-D1BBLL-01	TGTCCTTCAACTAGGG-1-11	ZNF384-R
TB-000178-D1BBLL-01	ACGTCCTTCCCGTTAC-1-11	ZNF384-R
TB-000178-D1BBLL-01	ACTTGTAAGCTAGAAG-1-15	ZNF384-R
TB-000178-D1BBLL-01	AGTAACACATGCTCCC-1-13	ZNF384-R
TB-000178-D1BBLL-01	TCTACCTCAGGTATTT-1-13	ZNF384-R
TB-000178-D1BBLL-01	GAGGGAGCACCAGGTT-1-15	ZNF384-R
TB-000178-D1BBLL-01	CTTGCGCGTTGTGACA-1-11	ZNF384-R
TB-000178-D1BBLL-01	CCTTCAGGTATTGGTG-1-11	ZNF384-R
TB-000178-D1BBLL-01	AAGGATGTCATGTGGT-1-11	ZNF384-R
TB-000178-D1BBLL-01	GACTAATGTAGCCATA-1-14	ZNF384-R
TB-000178-D1BBLL-01	CTGAATATCACAGCGC-1-12	ZNF384-R
TB-000178-D1BBLL-01	GCAACAGCATGGCCTG-1-11	ZNF384-R
TB-000178-D1BBLL-01	AGGTCATTCAGTGAAG-1-14	ZNF384-R
TB-000178-D1BBLL-01	CTCCGGACATCGTTCT-1-11	ZNF384-R
TB-000178-D1BBLL-01	CTTTGAGCATAGCGGA-1-15	ZNF384-R
TB-000178-D1BBLL-01	TAGACCAGTATTGTGG-1-13	ZNF384-R
TB-000178-D1BBLL-01	CGCCTCATCACGCGGT-1-13	ZNF384-R
TB-000178-D1BBLL-01	CGTAACTAGACAAACG-1-11	ZNF384-R
TB-000178-D1BBLL-01	GCTCGATCAGTACCGT-1-13	ZNF384-R
TB-000178-D1BBLL-01	CCTTCGTAGGATCACT-1-12	ZNF384-R
TB-000178-D1BBLL-01	GGGCAATAGCAAGGTA-1-12	ZNF384-R
TB-000178-D1BBLL-01	TCTCACCAGGGACCTC-1-14	ZNF384-R
TB-000178-D1BBLL-01	TTTAGCTTCAGTATTG-1-15	ZNF384-R
TB-000178-D1BBLL-01	TAAGCCAGTGCTAGCG-1-13	ZNF384-R
TB-000178-D1BBLL-01	ACACGGACATCCCTCA-1-13	ZNF384-R
TB-000178-D1BBLL-01	TGGTGATTCGCTCACT-1-13	ZNF384-R
TB-000178-D1BBLL-01	TGGCTATAGGCTAATC-1-14	ZNF384-R
TB-000178-D1BBLL-01	CGGCTCACAAGTAAGC-1-15	ZNF384-R
TB-000178-D1BBLL-01	TTGTGTGCAGGAACTG-1-11	ZNF384-R
TB-000178-D1BBLL-01	CAGGACACAGGCTTGT-1-11	ZNF384-R
TB-000178-D1BBLL-01	CTTGTCCAGGCTCATG-1-13	ZNF384-R
TB-000178-D1BBLL-01	CGCGGATTCGATTTAG-1-11	ZNF384-R
TB-000178-D1BBLL-01	TCAACAATCAGCACCA-1-13	ZNF384-R
TB-000178-D1BBLL-01	AATTGCTCATTAGGTT-1-15	ZNF384-R
TB-000178-D1BBLL-01	GGCGGTAAGGCGGGTA-1-15	ZNF384-R
TB-000178-D1BBLL-01	CTATGTTTCTGTGCAG-1-13	ZNF384-R
TB-000178-D1BBLL-01	CCATTGTGTTCAAGAT-1-11	ZNF384-R
TB-000178-D1BBLL-01	ATGATGGAGCTTCCCG-1-11	ZNF384-R
TB-000178-D1BBLL-01	GAGTTACTCCTTGTTG-1-12	ZNF384-R
TB-000178-D1BBLL-01	GGGCAATAGGTGCTGC-1-12	ZNF384-R
TB-000178-D1BBLL-01	CATTCATTCAATGTCA-1-14	ZNF384-R
TB-000178-D1BBLL-01	ATTTAGCCATGTTGGC-1-11	ZNF384-R
TB-000178-D1BBLL-01	AGGTTGCGTGCTCCAC-1-12	ZNF384-R
TB-000178-D1BBLL-01	CAGGTCCAGACTCGCA-1-13	ZNF384-R
TB-000178-D1BBLL-01	GTGCACGGTCACGGAT-1-13	ZNF384-R
TB-000178-D1BBLL-01	CTTAGTTTCGCTCCAT-1-12	ZNF384-R
TB-000178-D1BBLL-01	ACGAGTAAGACTAAGG-1-11	ZNF384-R
TB-000178-D1BBLL-01	TGGACCGGTGCTAGAC-1-13	ZNF384-R
TB-000178-D1BBLL-01	AAGGCCCTCGTGCTTC-1-15	ZNF384-R
TB-000178-D1BBLL-01	GAAGGAACATGTGGGA-1-15	ZNF384-R
TB-000178-D1BBLL-01	AGGGCTACACTTGTTC-1-14	ZNF384-R
TB-000178-D1BBLL-01	ACACGGACAACCTGGT-1-12	ZNF384-R
TB-000178-D1BBLL-01	GGTGAGGTCGGTAACT-1-15	ZNF384-R
TB-000178-D1BBLL-01	TATGTGATCAGCACCA-1-13	ZNF384-R
TB-000178-D1BBLL-01	CCTTAACGTAGGTTTG-1-14	ZNF384-R
TB-000178-D1BBLL-01	TAGCTTGCATAAGCAA-1-11	ZNF384-R
TB-000178-D1BBLL-01	TTGTTGCGTTAAGGCC-1-15	ZNF384-R
TB-000178-D1BBLL-01	TGAGGTGCAATAGCCC-1-13	ZNF384-R
TB-000178-D1BBLL-01	TGGCGGTTCAGTGAAG-1-11	ZNF384-R
TB-000178-D1BBLL-01	GCTGCACAGCACAGGG-1-13	ZNF384-R
TB-000178-D1BBLL-01	ATGACGAAGCCAAATC-1-11	ZNF384-R
TB-000178-D1BBLL-01	AGACAATAGGATTTGC-1-12	ZNF384-R
TB-000178-D1BBLL-01	TTCGGTACAACAGCCT-1-15	ZNF384-R
TB-000178-D1BBLL-01	ACTATCCGTTAAGCTG-1-11	ZNF384-R
TB-000178-D1BBLL-01	TTCCTTCTCGCTTGCT-1-11	ZNF384-R
TB-000178-D1BBLL-01	AGCAAATAGGTTTGAC-1-12	ZNF384-R
TB-000178-D1BBLL-01	ATGCAGGCAATAGCCC-1-12	ZNF384-R
TB-000178-D1BBLL-01	CTAGGACGTGGTTCTT-1-13	ZNF384-R
TB-000178-D1BBLL-01	CCCTCATAGCACTAAC-1-14	ZNF384-R
TB-000178-D1BBLL-01	TTCATTCAGGGATGAC-1-11	ZNF384-R
TB-000178-D1BBLL-01	TGATCAATCGTTCACC-1-13	ZNF384-R
TB-000178-D1BBLL-01	ATCTTTGGTCACAAAT-1-12	ZNF384-R
TB-000178-D1BBLL-01	ACTCAGTAGCCACATG-1-14	ZNF384-R
TB-000178-D1BBLL-01	ACGGTACGTCGACTAA-1-12	ZNF384-R
TB-000178-D1BBLL-01	TGACCAAGTAACAGGG-1-14	ZNF384-R
TB-000178-D1BBLL-01	ATTGGTTCACGGTTTA-1-11	ZNF384-R
TB-000178-D1BBLL-01	TATTGACCAAATTGCT-1-13	ZNF384-R
TB-000178-D1BBLL-01	CCTGAGTCAATAACGA-1-15	ZNF384-R
TB-000178-D1BBLL-01	TGGCCTTTCAAAGGCA-1-15	ZNF384-R
TB-000178-D1BBLL-01	TGCAGGCTCAAGGACA-1-12	ZNF384-R
TB-000178-D1BBLL-01	CCATAATCAGTTTGTG-1-11	ZNF384-R
TB-000178-D1BBLL-01	GGATAACCATAGCTTG-1-11	ZNF384-R
TB-000178-D1BBLL-01	CCGCAAGGTTACAACG-1-12	ZNF384-R
TB-000178-D1BBLL-01	GAAGTCAAGGATGATG-1-11	ZNF384-R
TB-000178-D1BBLL-01	GGTAACCGTTGCGCGA-1-13	ZNF384-R
TB-000178-D1BBLL-01	TAGTACGGTTTATTCG-1-14	ZNF384-R
TB-000178-D1BBLL-01	GATCAGGCATTGACAT-1-13	ZNF384-R
TB-000178-D1BBLL-01	AAAGCTTGTAAGCTCA-1-15	ZNF384-R
TB-000178-D1BBLL-01	GCCCATAAGCTAATTG-1-15	ZNF384-R
TB-000178-D1BBLL-01	TACCAAATCCTGGTGA-1-11	ZNF384-R
TB-000178-D1BBLL-01	GTTTGCTGTGCCTCAC-1-14	ZNF384-R
TB-000178-D1BBLL-01	CAGAATCTCAATGTCA-1-12	ZNF384-R
TB-000178-D1BBLL-01	CCTCAAACATAATCAC-1-15	ZNF384-R
TB-000178-D1BBLL-01	CGGTTTCTCAGCCAAT-1-15	ZNF384-R
TB-000178-D1BBLL-01	GCAACAGCACCTGCTC-1-15	ZNF384-R
TB-000178-D1BBLL-01	GTGCGGTTCATTTGTC-1-12	ZNF384-R
TB-000178-D1BBLL-01	CCGTTTGGTTAAGCGC-1-14	ZNF384-R
TB-000178-D1BBLL-01	CTGAAACTCACTAATG-1-11	ZNF384-R
TB-000178-D1BBLL-01	TCGCGCACACTTACAG-1-11	ZNF384-R
TB-000178-D1BBLL-01	GTAAGCAAGTAAACCC-1-12	ZNF384-R
TB-000178-D1BBLL-01	GAACCTTAGGACTTAC-1-15	ZNF384-R
TB-000178-D1BBLL-01	TATGACATCAGCTAAC-1-12	ZNF384-R
TB-000178-D1BBLL-01	TAAGTGCTCGTGCTAG-1-13	ZNF384-R
TB-000178-D1BBLL-01	GGCCAACTCGTTAGTA-1-13	ZNF384-R
TB-000178-D1BBLL-01	GCATGAGCAATAACCT-1-15	ZNF384-R
TB-000178-D1BBLL-01	TTCTTAGGTGTTTGTC-1-13	ZNF384-R
TB-000178-D1BBLL-01	ACTTGAATCCACCTTA-1-14	ZNF384-R
TB-000178-D1BBLL-01	CCTTACTCATTATGCG-1-15	ZNF384-R
TB-000178-D1BBLL-01	GCTGGTTCACGTAATT-1-15	ZNF384-R
TB-000178-D1BBLL-01	GGGTTACGTTACGCGG-1-14	ZNF384-R
TB-000178-D1BBLL-01	GTCTTTAGTAGCTAGC-1-14	ZNF384-R
TB-000178-D1BBLL-01	CCTATAGCATAGCAGG-1-12	ZNF384-R
TB-000178-D1BBLL-01	TTTGTGGCACCATATG-1-12	ZNF384-R
TB-000178-D1BBLL-01	ATGTCCACAAGGGTTG-1-13	ZNF384-R
TB-000178-D1BBLL-01	CTTACCTCAGCAACAG-1-14	ZNF384-R
TB-000178-D1BBLL-01	GCAAGTGCAGTAAGTA-1-11	ZNF384-R
TB-000178-D1BBLL-01	GTTACGCCAATAGCAA-1-14	ZNF384-R
TB-000178-D1BBLL-01	TGAGTGAAGACAAGTG-1-12	ZNF384-R
TB-000178-D1BBLL-01	CTAGTCGAGCAGCTAT-1-15	ZNF384-R
TB-000178-D1BBLL-01	CCCGTTGTCGTTAACA-1-11	ZNF384-R
TB-000178-D1BBLL-01	AAAGCCGCAGGCTTGT-1-12	ZNF384-R
TB-000178-D1BBLL-01	TTTAAGCCAAGTGAAC-1-13	ZNF384-R
TB-000178-D1BBLL-01	ATGCTTAAGTCAGTAC-1-12	ZNF384-R
TB-000178-D1BBLL-01	TCCTGTTCACATAACT-1-11	ZNF384-R
TB-000178-D1BBLL-01	ATCCTCATCTCACAAA-1-13	ZNF384-R
TB-000178-D1BBLL-01	GGTAACCGTGACCTGG-1-11	ZNF384-R
TB-000178-D1BBLL-01	TATTACCTCTAACCTT-1-15	ZNF384-R
TB-000178-D1BBLL-01	ACCCAGGGTGATGGCT-1-12	ZNF384-R
TB-000178-D1BBLL-01	TTCCTTGAGCTGCACA-1-14	ZNF384-R
TB-000178-D1BBLL-01	CCTACTTCACATTGCA-1-12	ZNF384-R
TB-000178-D1BBLL-01	GTGGTTAGTAGTAAGA-1-13	ZNF384-R
TB-000178-D1BBLL-01	GATGCGACAAAGCGCA-1-12	ZNF384-R
TB-000178-D1BBLL-01	GGCGTTATCGATATTG-1-12	ZNF384-R
TB-000178-D1BBLL-01	TGATCAGGTAAGCTTG-1-12	ZNF384-R
TB-000178-D1BBLL-01	ACAGGATCATACCCGG-1-14	ZNF384-R
TB-000178-D1BBLL-01	GTGATGAAGACAGGTA-1-15	ZNF384-R
TB-000178-D1BBLL-01	GAAGGATGTCCCGGAA-1-11	ZNF384-R
TB-000178-D1BBLL-01	GAGGTACAGACAGGTA-1-13	ZNF384-R
TB-000178-D1BBLL-01	ACCTGGTCAGCTTAAT-1-12	ZNF384-R
TB-000178-D1BBLL-01	ACTATGTCATCGCTTT-1-14	ZNF384-R
TB-000178-D1BBLL-01	ATTCCTCCAAAGCTAA-1-15	ZNF384-R
TB-000178-D1BBLL-01	TATAGGTGTCTTTATG-1-12	ZNF384-R
TB-000178-D1BBLL-01	GTTAATGTCGCCTGTT-1-14	ZNF384-R
TB-000178-D1BBLL-01	ACCAATATCATGCAAC-1-13	ZNF384-R
TB-000178-D1BBLL-01	ACACTAGGTAGGTTGC-1-15	ZNF384-R
TB-000178-D1BBLL-01	GTTACGTAGTTAGAGG-1-15	ZNF384-R
TB-000178-D1BBLL-01	TGTTCATTCCAGGTTG-1-15	ZNF384-R
TB-000178-D1BBLL-01	AGGATCCGTATTACCC-1-11	ZNF384-R
TB-000178-D1BBLL-01	GTTAGGCGTACTGATG-1-12	ZNF384-R
TB-000178-D1BBLL-01	CAAACACTCATTTGCT-1-13	ZNF384-R
TB-000178-D1BBLL-01	GCCTGACAGCCTGTTC-1-13	ZNF384-R
TB-000178-D1BBLL-01	TAATCCGCATGTTGTG-1-14	ZNF384-R
TB-000178-D1BBLL-01	AACTCACAGCTTATGA-1-15	ZNF384-R
TB-000178-D1BBLL-01	AGTTTGCAGAGGAGTC-1-11	ZNF384-R
TB-000178-D1BBLL-01	CCCGCAACAATCTCTC-1-15	ZNF384-R
TB-000178-D1BBLL-01	GGCTGTCAGAGGCTAA-1-13	ZNF384-R
TB-000178-D1BBLL-01	CTTATGTTCCTAAGTA-1-12	ZNF384-R
TB-000178-D1BBLL-01	GTCTCACTCGATAACC-1-13	ZNF384-R
TB-000178-D1BBLL-01	TTAGAAGCACCGGTAT-1-12	ZNF384-R
TB-000178-D1BBLL-01	GAGAACCAGCTATTAG-1-13	iAMP21
TB-000178-D1BBLL-01	AGTCGCATCCTCACAC-1-11	ZNF384-R
TB-000178-D1BBLL-01	ACTTTGTTCGAGCAAA-1-11	ZNF384-R
TB-000178-D1BBLL-01	TGATTAGTCATTAGTG-1-11	ZNF384-R
TB-000178-D1BBLL-01	GTCTCACTCATTAGCA-1-14	ZNF384-R
TB-000178-D1BBLL-01	GATTAGTGTTTAAAGC-1-13	ZNF384-R
TB-000178-D1BBLL-01	GCCTACTTCCAGCACA-1-14	ZNF384-R
TB-000178-D1BBLL-01	GATTGCAGTCCAAATG-1-14	ZNF384-R
TB-000178-D1BBLL-01	ATTACTGAGCGTGCAC-1-15	ZNF384-R
TB-000178-D1BBLL-01	GATTCATCAGAATGAC-1-13	ZNF384-R
TB-000178-D1BBLL-01	GCAGGACCAGTGAACG-1-14	ZNF384-R
TB-000178-D1BBLL-01	CAATGCCCAGGCTACT-1-11	ZNF384-R
TB-000178-D1BBLL-01	CGCAATGTCCTCCCTC-1-11	ZNF384-R
TB-000178-D1BBLL-01	CCCAAACCAGCAAGAT-1-11	ZNF384-R
TB-000178-D1BBLL-01	TTTGTTGGTGGATGTC-1-13	ZNF384-R
TB-000178-D1BBLL-01	GGTCGGTTCTTGCAGG-1-15	ZNF384-R
TB-000178-D1BBLL-01	ATGTCAATCATTAGTG-1-14	ZNF384-R
TB-000178-D1BBLL-01	CCTGTATGTGCTCCAC-1-12	ZNF384-R
TB-000178-D1BBLL-01	AGAAGGTGTTACTAGG-1-13	ZNF384-R
TB-000178-D1BBLL-01	TCAACAATCAAGCTAC-1-14	ZNF384-R
TB-000178-D1BBLL-01	CTTCAATTCTAATCAG-1-13	ZNF384-R
TB-000178-D1BBLL-01	TTACCTGTCATGGTTA-1-12	ZNF384-R
TB-000178-D1BBLL-01	TGATCGAGTAAGCACC-1-13	ZNF384-R
TB-000178-D1BBLL-01	CCAGTTTGTAAAGCAA-1-13	ZNF384-R
TB-000178-D1BBLL-01	AACGACAAGCCAAATC-1-14	ZNF384-R
TB-000178-D1BBLL-01	TACCTTTAGTAACAGG-1-14	ZNF384-R
TB-000178-D1BBLL-01	TTGACATCACAACAAA-1-15	ZNF384-R
TB-000178-D1BBLL-01	GTGGATGCAAACTCAT-1-15	ZNF384-R
TB-000178-D1BBLL-01	CATTGTGCAGTATGTT-1-11	ZNF384-R
TB-000178-D1BBLL-01	AAACCGCGTTGGATCA-1-13	ZNF384-R
TB-000178-D1BBLL-01	ACCAGGGAGACTTACA-1-13	ZNF384-R
TB-000178-D1BBLL-01	GCTAAGTTCTGTGCCT-1-14	ZNF384-R
TB-000178-D1BBLL-01	AATGAAGGTACAATGT-1-15	ZNF384-R
TB-000178-D1BBLL-01	ACTCGCTTCAGAAACG-1-14	ZNF384-R
TB-000178-D1BBLL-01	ATCAGGTTCCATAATG-1-15	ZNF384-R
TB-000178-D1BBLL-01	GACGTAAAGGGTCCAC-1-15	ZNF384-R
TB-000178-D1BBLL-01	GTGCTTCTCTTAGCCC-1-14	ZNF384-R
TB-000178-D1BBLL-01	ATACCTGCATGAAATG-1-12	ZNF384-R
TB-000178-D1BBLL-01	TGCTAACAGGCTGTCA-1-13	ZNF384-R
TB-000178-D1BBLL-01	CCAGCTGCACTTAACG-1-11	ZNF384-R
TB-000178-D1BBLL-01	AGTAAGTAGTAACCAC-1-13	ZNF384-R
TB-000178-D1BBLL-01	CTCACTCAGTTTCCGC-1-15	ZNF384-R
TB-000178-D1BBLL-01	ACCTGGTCAGCGCTTG-1-13	ZNF384-R
TB-000178-D1BBLL-01	ATGGCTAGTGCGCAAT-1-13	ZNF384-R
TB-000178-D1BBLL-01	ACCCAGGGTTAGTGAT-1-13	ZNF384-R
TB-000178-D1BBLL-01	ATCACACAGGAACGCG-1-15	ZNF384-R
TB-000178-D1BBLL-01	ACCCGGTAGGTGCTGC-1-11	ZNF384-R
TB-000178-D1BBLL-01	CTAGCGGGTTGCTTCG-1-12	ZNF384-R
TB-000178-D1BBLL-01	GGAACGGTCGAGGTGG-1-11	ZNF384-R
TB-000178-D1BBLL-01	TCAAGACTCGTACCGA-1-11	ZNF384-R
TB-000178-D1BBLL-01	TTGTTTGGTTGTCATC-1-13	ZNF384-R
TB-000178-D1BBLL-01	ACAACAGAGCCTAACG-1-14	ZNF384-R
TB-000178-D1BBLL-01	CTAACCACATTCCTGT-1-15	ZNF384-R
TB-000178-D1BBLL-01	CGCATATAGGTCCTAG-1-11	ZNF384-R
TB-000178-D1BBLL-01	TTGCAATCATCCTGAA-1-12	ZNF384-R
TB-000178-D1BBLL-01	TGAGCAAAGTCACTAA-1-14	ZNF384-R
TB-000178-D1BBLL-01	TTCCTCAAGCCTGTTC-1-14	ZNF384-R
TB-000178-D1BBLL-01	TGGTCAGTCTCACTAT-1-13	ZNF384-R
TB-000178-D1BBLL-01	AGTAGCTTCAGCATTA-1-14	ZNF384-R
TB-000178-D1BBLL-01	CTAACCCTCATAACGC-1-15	ZNF384-R
TB-000178-D1BBLL-01	GGGTCACTCGCTCCAT-1-15	ZNF384-R
TB-000178-D1BBLL-01	GTACCGGGTCAGGCAT-1-15	ZNF384-R
TB-000178-D1BBLL-01	GCATTGCCAGTACCGT-1-14	ZNF384-R
TB-000178-D1BBLL-01	CTCCTAATCATGGTTA-1-11	ZNF384-R
TB-000178-D1BBLL-01	CCAACATAGTGAGAGC-1-13	ZNF384-R
TB-000178-D1BBLL-01	AGCGGATAGTTGGGCC-1-13	ZNF384-R
TB-000178-D1BBLL-01	AGGTTAACAGGTTATT-1-14	ZNF384-R
TB-000178-D1BBLL-01	ACACTAGGTAGCTAAT-1-13	ZNF384-R
TB-000178-D1BBLL-01	TGTGCGGGTCATGAGC-1-13	ZNF384-R
TB-000178-D1BBLL-01	GGCCAACTCAGCAAAG-1-13	ZNF384-R
TB-000178-D1BBLL-01	CCAAGGCTCTGCAAAC-1-13	ZNF384-R
TB-000178-D1BBLL-01	GGAACCTGTACCGTAA-1-15	ZNF384-R
TB-000178-D1BBLL-01	ATGAAGCCACTCAACA-1-12	ZNF384-R
TB-000178-D1BBLL-01	AACGCTAGTCCTTCTC-1-13	ZNF384-R
TB-000178-D1BBLL-01	CGCAATTAGCAGCTCA-1-15	ZNF384-R
TB-000178-D1BBLL-01	AGTAAACAGAGGAAGG-1-12	ZNF384-R
TB-000178-D1BBLL-01	AAAGGAGCATGCATAT-1-15	ZNF384-R
TB-000178-D1BBLL-01	CAGCTATAGGCAGGTG-1-14	ZNF384-R
TB-000178-D1BBLL-01	CCAAGTTAGTGAACGA-1-13	ZNF384-R
TB-000178-D1BBLL-01	CCGTGCTGTGAGCAAG-1-13	ZNF384-R
TB-000178-D1BBLL-01	AGTCCTGAGTAGCGGG-1-15	ZNF384-R
TB-000178-D1BBLL-01	GCGGTTGGTTTGGCGG-1-15	ZNF384-R
TB-000178-D1BBLL-01	GGCGGTTTCTCAATTC-1-15	ZNF384-R
TB-000178-D1BBLL-01	ACCACATAGACTTACA-1-13	ZNF384-R
TB-000178-D1BBLL-01	CAGCCTTTCTCAATAG-1-11	ZNF384-R
TB-000178-D1BBLL-01	GACTATTCAATTAACC-1-11	ZNF384-R
TB-000178-D1BBLL-01	CTGGTTACAGCCGCTA-1-15	ZNF384-R
TB-000178-D1BBLL-01	TAAGCCTAGTTACCGG-1-15	ZNF384-R
TB-000178-D1BBLL-01	CTCGCTCCAGTAGCCT-1-12	ZNF384-R
TB-000178-D1BBLL-01	CCGGTTAAGTGAGCAA-1-14	ZNF384-R
TB-000178-D1BBLL-01	TAGGTTATCATCCTCA-1-15	ZNF384-R
TB-000178-D1BBLL-01	TGCACACCAGGTCCTG-1-15	ZNF384-R
TB-000178-D1BBLL-01	TGCTTCATCCCGCAAA-1-15	ZNF384-R
TB-000178-D1BBLL-01	CATTCCTCACTCGCTC-1-14	ZNF384-R
TB-000178-D1BBLL-01	TCAGGTCCACAGACTC-1-14	ZNF384-R
TB-000178-D1BBLL-01	GGCCTTAAGCTAATCA-1-11	ZNF384-R
TB-000178-D1BBLL-01	AGCCGGTTCAAGCGCC-1-12	ZNF384-R
TB-000178-D1BBLL-01	GAAGGCCCATCCATCT-1-15	ZNF384-R
TB-000178-D1BBLL-01	TCAATCGCATATTGAC-1-15	ZNF384-R
TB-000178-D1BBLL-01	TTGGGCGGTTAATGAC-1-15	ZNF384-R
TB-000178-D1BBLL-01	AGCTACGTCTTAGTGA-1-12	ZNF384-R
TB-000178-D1BBLL-01	GTGTGCGGTCATGCCC-1-11	ZNF384-R
TB-000178-D1BBLL-01	TACTAAGTCCAGGAAA-1-12	ZNF384-R
TB-000178-D1BBLL-01	TTGTCCGGTGAGCGAA-1-14	ZNF384-R
TB-000178-D1BBLL-01	CCGTTGCGTCATCAAG-1-12	ZNF384-R
TB-000178-D1BBLL-01	TACTTGTTCATCCACC-1-14	ZNF384-R
TB-000178-D1BBLL-01	CAAACACTCCGCCTCA-1-11	ZNF384-R
TB-000178-D1BBLL-01	GCACATTAGGAGGCAT-1-15	ZNF384-R
TB-000178-D1BBLL-01	GAGCAAATCCTTGCAC-1-14	ZNF384-R
TB-000178-D1BBLL-01	GCTATAGGTTAATCGG-1-13	ZNF384-R
TB-000178-D1BBLL-01	AAGGATTAGCTTTGTT-1-14	ZNF384-R
TB-000178-D1BBLL-01	ACTAACCAGGACACTT-1-13	ZNF384-R
TB-000178-D1BBLL-01	ACGTTACAGTCAATTG-1-13	ZNF384-R
TB-000178-D1BBLL-01	AGCTAACTCTCCATGC-1-13	ZNF384-R
TB-000178-D1BBLL-01	AGCGCTCAGCTTAGTA-1-12	ZNF384-R
TB-000178-D1BBLL-01	TTTGGCTGTAGCTGGT-1-12	ZNF384-R
TB-000178-D1BBLL-01	GCATGAGCACTGACTA-1-13	ZNF384-R
TB-000178-D1BBLL-01	ACGGGAAGTGTTAGCA-1-14	ZNF384-R
TB-000178-D1BBLL-01	TAGGTTATCAGAAACG-1-14	ZNF384-R
TB-000178-D1BBLL-01	TGGCTAAGTCCTCCAA-1-14	ZNF384-R
TB-000178-D1BBLL-01	CACTTTGTCTATTGTC-1-15	ZNF384-R
TB-000178-D1BBLL-01	CATGAGGCAGTAATAG-1-12	ZNF384-R
TB-000178-D1BBLL-01	ATCAGGTTCGTTTCCA-1-13	ZNF384-R
TB-000178-D1BBLL-01	GATCGAGCACTGACCG-1-13	ZNF384-R
TB-000178-D1BBLL-01	GGAAACTCAGGACACA-1-13	ZNF384-R
TB-000178-D1BBLL-01	AATTGGGAGTTGCGTG-1-14	ZNF384-R
TB-000178-D1BBLL-01	TTGCTCTCATTGGGAG-1-14	ZNF384-R
TB-000178-D1BBLL-01	TGGACAAAGTAACCCG-1-12	ZNF384-R
TB-000178-D1BBLL-01	GCCTTTATCGGCTAGC-1-12	ZNF384-R
TB-000178-D1BBLL-01	GCTGCAATCCATCAGG-1-11	ZNF384-R
TB-000178-D1BBLL-01	CCAAACTAGCGGTTAT-1-13	ZNF384-R
TB-000178-D1BBLL-01	AGACACGCAGGACACA-1-14	ZNF384-R
TB-000178-D1BBLL-01	GCTGACATCATCCTAT-1-13	ZNF384-R
TB-000178-D1BBLL-01	GAAACCCGTTCGCGCT-1-11	ZNF384-R
TB-000178-D1BBLL-01	TAGACCAGTAGCTGGT-1-11	ZNF384-R
TB-000178-D1BBLL-01	GAATTTGTCACTTTAC-1-11	ZNF384-R
TB-000178-D1BBLL-01	GTACTGGTCTAACCTT-1-13	ZNF384-R
TB-000178-D1BBLL-01	GTGCTTACAATCCTAG-1-13	ZNF384-R
TB-000178-D1BBLL-01	TATGTGATCATAACGC-1-14	ZNF384-R
TB-000178-D1BBLL-01	ACACTTGCATGTCAAT-1-15	ZNF384-R
TB-000178-D1BBLL-01	GCATCCTTCGTTATCT-1-13	ZNF384-R
TB-000178-D1BBLL-01	GTTTGTAAGTTACCGG-1-15	ZNF384-R
TB-000178-D1BBLL-01	TAGTAGGAGGTAAGGC-1-13	ZNF384-R
TB-000178-D1BBLL-01	ACAACAACAGCTAATT-1-11	ZNF384-R
TB-000178-D1BBLL-01	GGTTGCGGTGTTAAAC-1-15	ZNF384-R
TB-000178-D1BBLL-01	GCTAACCCAGGAACAT-1-11	ZNF384-R
TB-000178-D1BBLL-01	TTAGGCTAGCGCAATT-1-15	ZNF384-R
TB-000178-D1BBLL-01	ATTACCCGTTACATCC-1-13	ZNF384-R
TB-000178-D1BBLL-01	GGTGTGACAGAGGGAG-1-13	ZNF384-R
TB-000178-D1BBLL-01	CTCCGGACAATTTAGC-1-14	ZNF384-R
TB-000178-D1BBLL-01	AAAGCACCATGCAACC-1-13	ZNF384-R
TB-000178-D1BBLL-01	TTCCACGGTGGACATC-1-15	ZNF384-R
TB-000178-D1BBLL-01	TATGGATGTTAAGGCC-1-14	ZNF384-R
TB-000178-D1BBLL-01	AATCCCTGTCATAAGT-1-15	ZNF384-R
TB-000178-D1BBLL-01	TTGGGCCAGAATCTCA-1-12	ZNF384-R
TB-000178-D1BBLL-01	GCTTACCTCGTTAGTA-1-15	ZNF384-R
TB-000178-D1BBLL-01	GTTACCTGTCGCGCAA-1-13	ZNF384-R
TB-000178-D1BBLL-01	GATAAAGGTTAATGCG-1-12	ZNF384-R
TB-000178-D1BBLL-01	GATCCGTCACCTGGTG-1-14	ZNF384-R
TB-000178-D1BBLL-01	AAACAGCCAGCAAATA-1-11	ZNF384-R
TB-000178-D1BBLL-01	GGCCTAATCGAGCAAA-1-13	ZNF384-R
TB-000178-D1BBLL-01	CGTTAAATCAATTACG-1-11	ZNF384-R
TB-000178-D1BBLL-01	AAGCGAGGTCTCACTG-1-15	ZNF384-R
TB-000178-D1BBLL-01	GGTACCGGTGGATTGC-1-14	ZNF384-R
TB-000178-D1BBLL-01	AATTCGTCATAGGCGA-1-14	ZNF384-R
TB-000178-D1BBLL-01	CGAATCTAGGCTGGCT-1-11	ZNF384-R
TB-000178-D1BBLL-01	CTCTGTTCAATGCCTA-1-12	ZNF384-R
TB-000178-D1BBLL-01	CCTGGATCAGCTCAAC-1-11	ZNF384-R
TB-000178-D1BBLL-01	GGGTTATTCGCTAAGT-1-11	ZNF384-R
TB-000178-D1BBLL-01	TAAACAGCAAGTTATC-1-15	ZNF384-R
TB-000178-D1BBLL-01	GGTTCCCGTCCTAGTT-1-13	ZNF384-R
TB-000178-D1BBLL-01	GTGCTGGGTTTAGCTC-1-11	ZNF384-R
TB-000178-D1BBLL-01	CTGTATTTCGGGACTC-1-13	ZNF384-R
TB-000178-D1BBLL-01	TAGTAGGAGCAAGGTA-1-13	ZNF384-R
TB-000178-D1BBLL-01	TGTGGCCAGCGCTAAT-1-14	ZNF384-R
TB-000178-D1BBLL-01	CTTGCTCAGCATTAGC-1-15	ZNF384-R
TB-000178-D1BBLL-01	GTTGGCGGTATTACCC-1-11	ZNF384-R
TB-000178-D1BBLL-01	TAGGAACCAGAAATTG-1-15	ZNF384-R
TB-000178-D1BBLL-01	TTTGCGACATTATGGT-1-11	ZNF384-R
TB-000178-D1BBLL-01	GATTGGCGTTTATCTG-1-13	ZNF384-R
TB-000178-D1BBLL-01	CGCCAAATCATAAGCC-1-15	ZNF384-R
TB-000178-D1BBLL-01	TCTCCTCGTCTAGCTT-1-12	ZNF384-R
TB-000178-D1BBLL-01	CTAGCTGAGCTATGAC-1-13	ZNF384-R
TB-000178-D1BBLL-01	CTCTAGCTCACAGGAA-1-13	ZNF384-R
TB-000178-D1BBLL-01	AGGCGGATCCCGTTTA-1-15	ZNF384-R
TB-000178-D1BBLL-01	ACCTCACTCAACAAGG-1-12	ZNF384-R
TB-000178-D1BBLL-01	GATCGAGCATCACTTC-1-11	ZNF384-R
TB-000178-D1BBLL-01	GCCAGGAAGTGATTCA-1-14	ZNF384-R
TB-000178-D1BBLL-01	CAATATGTCCGGCTAA-1-11	ZNF384-R
TB-000178-D1BBLL-01	ATGTAAGCAGTACCGT-1-14	ZNF384-R
TB-000178-D1BBLL-01	AGTCCTGAGTCAGTAC-1-15	ZNF384-R
TB-000178-D1BBLL-01	CCAACCCGTGCTTTAC-1-14	ZNF384-R
TB-000178-D1BBLL-01	GCTCGATCATCATGTG-1-14	ZNF384-R
TB-000178-D1BBLL-01	GCCAGGTTCATTATGG-1-15	ZNF384-R
TB-000178-D1BBLL-01	CTCACAACAGTATGTT-1-11	ZNF384-R
TB-000178-D1BBLL-01	TGTGAAACATTGTGTG-1-12	ZNF384-R
TB-000178-D1BBLL-01	GTCCTAGAGGCATGTT-1-13	ZNF384-R
TB-000178-D1BBLL-01	CGGTGAGAGGGTGAAC-1-11	ZNF384-R
TB-000178-D1BBLL-01	AACTTAGTCTATGACA-1-13	ZNF384-R
TB-000178-D1BBLL-01	CGTTAAATCTTGACCC-1-13	ZNF384-R
TB-000178-D1BBLL-01	TCTAAGGGTTACTTCA-1-13	ZNF384-R
TB-000178-D1BBLL-01	GTGTGTTAGGTTACGT-1-12	ZNF384-R
TB-000178-D1BBLL-01	ACGGGAAGTTACTAGG-1-12	ZNF384-R
TB-000178-D1BBLL-01	TTGCGAGTCTCACACC-1-13	ZNF384-R
TB-000178-D1BBLL-01	AGCTCATAGTGAGAGC-1-11	ZNF384-R
TB-000178-D1BBLL-01	ACTGAATGTACCGGAT-1-12	ZNF384-R
TB-000178-D1BBLL-01	AGGTCCGGTTAGGTGC-1-11	ZNF384-R
TB-000178-D1BBLL-01	AAGCCTTAGTGAACCT-1-13	ZNF384-R
TB-000178-D1BBLL-01	TGCTCACTCGTAACGT-1-13	ZNF384-R
TB-000178-D1BBLL-01	GTCCGTAAGTGTGATC-1-15	ZNF384-R
TB-000178-D1BBLL-01	AATAGAGGTTTGTCTA-1-11	ZNF384-R
TB-000178-D1BBLL-01	GCTGGTTCATAGGCGA-1-14	ZNF384-R
TB-000178-D1BBLL-01	ACTCGCTTCCTGAGTG-1-13	ZNF384-R
TB-000178-D1BBLL-01	ACCAGGCTCTGTGAGT-1-14	ZNF384-R
TB-000178-D1BBLL-01	GAGCAAGGTTAATGCG-1-14	ZNF384-R
TB-000178-D1BBLL-01	AGTTGTCAGCAGGCCT-1-14	ZNF384-R
TB-000178-D1BBLL-01	CAGCCTAAGAATCTCA-1-15	ZNF384-R
TB-000178-D1BBLL-01	GGACCTCAGTTAGCCG-1-13	ZNF384-R
TB-000178-D1BBLL-01	GGCTGAGAGCTAATTG-1-11	ZNF384-R
TB-000178-D1BBLL-01	CCTTTAGTCTTCAATC-1-12	ZNF384-R
TB-000178-D1BBLL-01	GATTAGCTCCTAATTC-1-13	ZNF384-R
TB-000178-D1BBLL-01	ATTCCGGAGGCATGTT-1-15	ZNF384-R
TB-000178-D1BBLL-01	TCCATGCTCGGGATTT-1-14	ZNF384-R
TB-000178-D1BBLL-01	TTGCAATCAGCTACGT-1-13	ZNF384-R
TB-000178-D1BBLL-01	ATAACGACATAACGGG-1-14	ZNF384-R
TB-000178-D1BBLL-01	CCGTGCTGTGCATTAG-1-15	ZNF384-R
TB-000178-D1BBLL-01	CCAGTTTGTAATGGCC-1-13	ZNF384-R
TB-000178-D1BBLL-01	ACTTAGTCACTATGGC-1-13	ZNF384-R
TB-000178-D1BBLL-01	TGGACTAGTTTCAGGA-1-13	ZNF384-R
TB-000178-D1BBLL-01	ATATGCATCAGTTCCC-1-12	ZNF384-R
TB-000178-D1BBLL-01	TTAGAAGCAGGCGAGT-1-14	ZNF384-R
TB-000178-D1BBLL-01	ATTACGTCATTGCGGT-1-15	ZNF384-R
TB-000178-D1BBLL-01	GATGCGACACTTCACT-1-13	ZNF384-R
TB-000178-D1BBLL-01	CAACCCTTCCTAACGG-1-14	ZNF384-R
TB-000178-D1BBLL-01	GAGTTACTCACATTGA-1-13	ZNF384-R
TB-000178-D1BBLL-01	GAGGTTAAGGCGCATC-1-12	ZNF384-R
TB-000178-D1BBLL-01	GACACCGGTCAGGCCA-1-12	ZNF384-R
TB-000178-D1BBLL-01	GGGTGTTGTTAACGAT-1-13	ZNF384-R
TB-000178-D1BBLL-01	TTTGTCTAGCCTGTTC-1-11	ZNF384-R
TB-000178-D1BBLL-01	TCTATGTTCATAACTG-1-14	ZNF384-R
TB-000178-D1BBLL-01	TGCTTGTGTTGTAACG-1-15	ZNF384-R
TB-000178-D1BBLL-01	TAACCTAAGTAACCAC-1-15	ZNF384-R
TB-000178-D1BBLL-01	TAGCGCGGTTGTAACG-1-11	ZNF384-R
TB-000178-D1BBLL-01	AATTTGGTCCTCAGTC-1-13	ZNF384-R
TB-000178-D1BBLL-01	ATACCTGCAAGGATTA-1-12	ZNF384-R
TB-000178-D1BBLL-01	TGAGCTTAGCTGAGGG-1-13	ZNF384-R
TB-000178-D1BBLL-01	TTTATGGAGGTGAAGC-1-13	ZNF384-R
TB-000178-D1BBLL-01	CAAGGGAGTGAGCACT-1-11	ZNF384-R
TB-000178-D1BBLL-01	GCAAGTGCATTAGCGC-1-13	ZNF384-R
TB-000178-D1BBLL-01	GTACTTCGTGGTTCTT-1-14	ZNF384-R
TB-000178-D1BBLL-01	CGAAGGCCATTAGCGC-1-11	ZNF384-R
TB-000178-D1BBLL-01	AGCAATTGTGATTACG-1-14	ZNF384-R
TB-000178-D1BBLL-01	CTCCTGAGTAGGTGTC-1-11	ZNF384-R
TB-000178-D1BBLL-01	ATGTAACGTTAGCGTA-1-11	ZNF384-R
TB-000178-D1BBLL-01	ACCTACCTCGGTTTGG-1-11	ZNF384-R
TB-000178-D1BBLL-01	AGCGCCTAGCAAACCT-1-13	ZNF384-R
TB-000178-D1BBLL-01	CCGTGCTGTGTGTCCC-1-11	ZNF384-R
TB-000178-D1BBLL-01	TGTGTGAGTGCTGGTG-1-11	ZNF384-R
TB-000178-D1BBLL-01	AGAGATTAGTAATCCA-1-12	ZNF384-R
TB-000178-D1BBLL-01	CATAACGGTGGTTCTT-1-13	ZNF384-R
TB-000178-D1BBLL-01	GCTGCATCAACCCTAA-1-13	ZNF384-R
TB-000178-D1BBLL-01	GAAGTAAGTGTGTCCC-1-11	ZNF384-R
TB-000178-D1BBLL-01	TACCTCATCGTTAACA-1-12	ZNF384-R
TB-000178-D1BBLL-01	TCTCACCAGGTTTACA-1-15	ZNF384-R
TB-000178-D1BBLL-01	ACGCCTAAGTCACCTC-1-12	ZNF384-R
TB-000178-D1BBLL-01	CGATATTCAGGATAAC-1-13	ZNF384-R
TB-000178-D1BBLL-01	CCATAATCAACAACAA-1-13	ZNF384-R
TB-000178-D1BBLL-01	CTCTTGATCCCTCGCA-1-14	ZNF384-R
TB-000178-D1BBLL-01	TCTTGACGTGATCATG-1-15	ZNF384-R
TB-000178-D1BBLL-01	AGCTTTAAGCATTAGC-1-12	ZNF384-R
TB-000178-D1BBLL-01	CGATTTGCAATTAGGA-1-14	ZNF384-R
TB-000178-D1BBLL-01	GCCTATTGTGGACATC-1-13	ZNF384-R
TB-000178-D1BBLL-01	AAACCGGCAATTTGGT-1-14	ZNF384-R
TB-000178-D1BBLL-01	ACAACACTCCTAGTAA-1-14	ZNF384-R
TB-000178-D1BBLL-01	CCTATATTCGTTATAG-1-15	ZNF384-R
TB-000178-D1BBLL-01	TTGCGAGTCGTGCTAG-1-13	ZNF384-R
TB-000178-D1BBLL-01	GTATTCAAGGCTGTGC-1-11	ZNF384-R
TB-000178-D1BBLL-01	CCAATATCAACCCTAA-1-14	ZNF384-R
TB-000178-D1BBLL-01	AATTGGACATTGGGAG-1-15	ZNF384-R
TB-000178-D1BBLL-01	AAAGCGGGTTCCGGGA-1-14	ZNF384-R
TB-000178-D1BBLL-01	CTCTAAGCAACGTGCT-1-11	ZNF384-R
TB-000178-D1BBLL-01	TTTCCACCATGTTTGG-1-14	ZNF384-R
TB-000178-D1BBLL-01	AGGTAACCAGGCTACT-1-13	ZNF384-R
TB-000178-D1BBLL-01	ACGAAGTCAGCATTAT-1-11	ZNF384-R
TB-000178-D1BBLL-01	CTTCTAAGTTGCTTCG-1-12	ZNF384-R
TB-000178-D1BBLL-01	AAAGGACGTTGGTTGA-1-12	ZNF384-R
TB-000178-D1BBLL-01	CGAACAAAGACTCGCA-1-13	ZNF384-R
TB-000178-D1BBLL-01	TCATACTTCAGTTCCC-1-14	ZNF384-R
TB-000178-D1BBLL-01	AAGTGCAAGCTCATAA-1-14	ZNF384-R
TB-000178-D1BBLL-01	CCAGACTCACTAGCGT-1-12	ZNF384-R
TB-000178-D1BBLL-01	CGGGACAAGTTTGCGG-1-15	ZNF384-R
TB-000178-D1BBLL-01	GCGCTTGCAATCCCTT-1-15	ZNF384-R
TB-000178-D1BBLL-01	GCTGGATGTTACATCC-1-15	ZNF384-R
TB-000178-D1BBLL-01	CCTGTATGTAGCAGCT-1-14	ZNF384-R
TB-000178-D1BBLL-01	GAAACTGAGAGAGCCG-1-11	ZNF384-R
TB-000178-D1BBLL-01	TGCTAACAGTCAATTG-1-13	ZNF384-R
TB-000178-D1BBLL-01	CATTATCTCAGCACCA-1-11	ZNF384-R
TB-000178-D1BBLL-01	ATCCGTGAGGAGGACT-1-12	ZNF384-R
TB-000178-D1BBLL-01	GCGCTTAAGCATGACT-1-12	ZNF384-R
TB-000178-D1BBLL-01	CAGCCTTTCCGTGACA-1-11	ZNF384-R
TB-000178-D1BBLL-01	AGGTCTTAGCGGATTT-1-14	ZNF384-R
TB-000178-D1BBLL-01	GGATTCAGTCTTTGAC-1-15	ZNF384-R
TB-000178-D1BBLL-01	TAAGGCTTCATTGTCT-1-11	ZNF384-R
TB-000178-D1BBLL-01	TGCTTTAGTGGGTACT-1-15	ZNF384-R
TB-000178-D1BBLL-01	GGAAACTCAGTCTATG-1-11	ZNF384-R
TB-000178-D1BBLL-01	GGGTTTCCAATAATCC-1-14	ZNF384-R
TB-000178-D1BBLL-01	CCCATAACAGCAAGAT-1-11	ZNF384-R
TB-000178-D1BBLL-01	AGGCAGGTCGGTTAGT-1-15	ZNF384-R
TB-000178-D1BBLL-01	GCGTAACGTGAGGTGA-1-11	ZNF384-R
TB-000178-D1BBLL-01	CAATCGCCAAGCTTAT-1-12	ZNF384-R
TB-000178-D1BBLL-01	GCTTAACAGCTATATG-1-12	ZNF384-R
TB-000178-D1BBLL-01	CATGAGGCATTAGCGC-1-13	ZNF384-R
TB-000178-D1BBLL-01	TACTGGCCACCTGTAA-1-15	ETV6-RUNX1
TB-000178-D1BBLL-01	TTGGTGAGTGCCTCAC-1-13	ZNF384-R
TB-000178-D1BBLL-01	CGCTTGCGTCCTTTAA-1-11	ZNF384-R
TB-000178-D1BBLL-01	CTAATCCGTAGCTAAT-1-13	ZNF384-R
TB-000178-D1BBLL-01	TATCCAGCATCCATCT-1-13	ZNF384-R
TB-000178-D1BBLL-01	ACAGTATGTTGGTTAG-1-14	ZNF384-R
TB-000178-D1BBLL-01	GCAGCTATCACAGCCA-1-12	ZNF384-R
TB-000178-D1BBLL-01	GTACACCCATAATCCG-1-14	ZNF384-R
TB-000178-D1BBLL-01	AATTTGGTCAGTATTG-1-15	ZNF384-R
TB-000178-D1BBLL-01	CTACAACAGGGTTATC-1-15	ZNF384-R
TB-000178-D1BBLL-01	GCCTATTGTTAACGGC-1-12	ZNF384-R
TB-000178-D1BBLL-01	AGGATGCAGGCGCTAC-1-13	ZNF384-R
TB-000178-D1BBLL-01	CATGAGGCATAAGTTC-1-14	ZNF384-R
TB-000178-D1BBLL-01	GGTTGACGTAATCGGC-1-13	ZNF384-R
TB-000178-D1BBLL-01	CTTTGGTGTACCTTAC-1-14	ZNF384-R
TB-000178-D1BBLL-01	TAGTGGCGTGCACGCA-1-14	ZNF384-R
TB-000178-D1BBLL-01	GTACCGGGTTTACCGT-1-14	ZNF384-R
TB-000178-D1BBLL-01	GAGAGGCGTGCTAGCG-1-15	ZNF384-R
TB-000178-D1BBLL-01	CCAAACTAGAGGGACT-1-15	ZNF384-R
TB-000178-D1BBLL-01	TTTAAGGTCTTAATGG-1-14	ZNF384-R
TB-000178-D1BBLL-01	GAACCTGTCATTAGTG-1-15	ZNF384-R
TB-000178-D1BBLL-01	GGTAACTTCGCTTGCT-1-15	ZNF384-R
TB-000178-D1BBLL-01	GTCCAGGGTTCGCTCA-1-12	ZNF384-R
TB-000178-D1BBLL-01	GAGGGAGCACGTAATT-1-14	ZNF384-R
TB-000178-D1BBLL-01	GCAAGCCTCCCTCGCA-1-11	ZNF384-R
TB-000178-D1BBLL-01	TCCTCACAGCTGGAAA-1-13	ZNF384-R
TB-000178-D1BBLL-01	GATCCGTCACGGTTTA-1-15	ZNF384-R
TB-000178-D1BBLL-01	TAGGCTAGTTGCTGGG-1-14	ZNF384-R
TB-000178-D1BBLL-01	GATGCGACAACAGGAT-1-14	ZNF384-R
TB-000178-D1BBLL-01	GGCTTAAGTATGGTGC-1-15	ZNF384-R
TB-000178-D1BBLL-01	CATGGCGGTTTCGCGC-1-15	ZNF384-R
TB-000178-D1BBLL-01	GCTGCAATCTGTTCAT-1-15	ZNF384-R
TB-000178-D1BBLL-01	CGCAATTAGCGGATAA-1-14	ZNF384-R
TB-000178-D1BBLL-01	CGGGCTTAGGCAACAA-1-15	ZNF384-R
TB-000178-D1BBLL-01	TATTTGCTCCTGCGAA-1-14	ZNF384-R
TB-000178-D1BBLL-01	TCTCCTCGTCACAAAT-1-15	ZNF384-R
TB-000178-D1BBLL-01	CCTGAATAGGAACGGT-1-13	ZNF384-R
TB-000178-D1BBLL-01	AACAAAGGTGTTGTAG-1-11	ZNF384-R
TB-000178-D1BBLL-01	GAGTGATCACCTGCCT-1-13	ZNF384-R
TB-000178-D1BBLL-01	ATCCACCTCGCTCACT-1-11	ZNF384-R
TB-000178-D1BBLL-01	GGCATTGTCGTGCTTC-1-12	ZNF384-R
TB-000178-D1BBLL-01	ACTTATGAGGAATAAC-1-13	ZNF384-R
TB-000178-D1BBLL-01	AGTCAGGCATAGGCGA-1-13	ZNF384-R
TB-000178-D1BBLL-01	GGTACTAGTTTATCTG-1-14	ZNF384-R
TB-000178-D1BBLL-01	GGTACCGGTCAGTAAT-1-14	ZNF384-R
TB-000178-D1BBLL-01	TCGCTAACAATCGCAC-1-13	ZNF384-R
TB-000178-D1BBLL-01	AATTGCTCAAGTAAGC-1-12	ZNF384-R
TB-000178-D1BBLL-01	GCTTAACAGCGATAGA-1-11	ZNF384-R
TB-000178-D1BBLL-01	GTTCGCTTCACTTCAT-1-12	ZNF384-R
TB-000178-D1BBLL-01	CGAGGAAGTGAGCACT-1-14	ZNF384-R
TB-000178-D1BBLL-01	GCATGAAAGTAAGAAC-1-14	ZNF384-R
TB-000178-D1BBLL-01	TTGGCGGGTGTGTCCC-1-14	ZNF384-R
TB-000178-D1BBLL-01	TACGCTTGTACTTCAC-1-15	ZNF384-R
TB-000178-D1BBLL-01	GGTATTGGTGGGTACT-1-12	ZNF384-R
TB-000178-D1BBLL-01	AGCAACAAGGCTAATC-1-11	ZNF384-R
TB-000178-D1BBLL-01	CGTGCACAGGAGCATA-1-11	ZNF384-R
TB-000178-D1BBLL-01	CGACAAGCAATCGCAC-1-13	ZNF384-R
TB-000178-D1BBLL-01	CGTTAACAGGAACACA-1-11	ZNF384-R
TB-000178-D1BBLL-01	GGGATAATCCGCTAGA-1-11	ZNF384-R
TB-000178-D1BBLL-01	GGTAGGAGTTCGCTCA-1-11	ZNF384-R
TB-000178-D1BBLL-01	GTTGCTGAGAATCGCT-1-11	ZNF384-R
TB-000178-D1BBLL-01	ATCGAGGCAGGACCAA-1-14	ZNF384-R
TB-000178-D1BBLL-01	CGATGTCCACCTGCCT-1-15	ZNF384-R
TB-000178-D1BBLL-01	ACGATTCAGCGGCTGT-1-15	ZNF384-R
TB-000178-D1BBLL-01	TTAAGGACAACACTTG-1-13	ZNF384-R
TB-000178-D1BBLL-01	CTCGCTCCAAGGGTTG-1-13	ZNF384-R
TB-000178-D1BBLL-01	AGGTACGCAGTAGGTG-1-13	ZNF384-R
TB-000178-D1BBLL-01	CATTATGAGAAGGTGC-1-13	ZNF384-R
TB-000178-D1BBLL-01	GTTCTTGTCAATTGGC-1-12	ZNF384-R
TB-000178-D1BBLL-01	TTTGACCGTCCTTCTC-1-12	ZNF384-R
TB-000178-D1BBLL-01	ACTTTGTTCTTGTCTG-1-14	ZNF384-R
TB-000178-D1BBLL-01	TCCACAACAACTAGGG-1-12	ZNF384-R
TB-000178-D1BBLL-01	CCCAGCACATAGCAGG-1-15	ZNF384-R
TB-000178-D1BBLL-01	GCTGGATGTGCGCAAT-1-12	ZNF384-R
TB-000178-D1BBLL-01	CATTATCTCCGTCCAT-1-12	ZNF384-R
TB-000178-D1BBLL-01	ATCCCGCGTTAAGGCC-1-12	ZNF384-R
TB-000178-D1BBLL-01	TGCTGGATCCGTTATT-1-12	ZNF384-R
TB-000178-D1BBLL-01	CCTTGTTCAAGTTATC-1-13	ZNF384-R
TB-000178-D1BBLL-01	TAAGCCAGTATTGTCC-1-13	ZNF384-R
TB-000178-D1BBLL-01	GCGGATACAATACTGT-1-14	ZNF384-R
TB-000178-D1BBLL-01	CCTAAAGGTGGATGTC-1-11	ZNF384-R
TB-000178-D1BBLL-01	TCAATCGCAGTAGGAT-1-14	ZNF384-R
TB-000178-D1BBLL-01	AGCCTCCGTCAAAGGG-1-15	ZNF384-R
TB-000178-D1BBLL-01	CAGATTCAGCACTAGT-1-14	ZNF384-R
TB-000178-D1BBLL-01	ATTGACTCAACAACAA-1-14	ZNF384-R
TB-000178-D1BBLL-01	AGGATTGAGACCATAC-1-15	ZNF384-R
TB-000178-D1BBLL-01	TCATGAGGTACAAAGA-1-14	ZNF384-R
TB-000178-D1BBLL-01	TAAGTAGCACTGGCCA-1-13	ZNF384-R
TB-000178-D1BBLL-01	TGAAACTGTAAGGTTT-1-13	ZNF384-R
TB-000178-D1BBLL-01	GGAGTGAGTGTTTCAC-1-15	ZNF384-R
TB-000178-D1BBLL-01	CGCGATTCAACTAGCC-1-11	ZNF384-R
TB-000178-D1BBLL-01	TGAGAACCATCATGGC-1-12	ZNF384-R
TB-000178-D1BBLL-01	ACGCCACAGCCTAACG-1-13	ZNF384-R
TB-000178-D1BBLL-01	TAGTTGTCATAATCCG-1-12	ZNF384-R
TB-000178-D1BBLL-01	GGTCAGGAGGGTCTAT-1-14	ZNF384-R
TB-000178-D1BBLL-01	TTAGGAACATTAGCGC-1-15	ZNF384-R
TB-000178-D1BBLL-01	TGGTTCCTCTGTAAGC-1-13	ZNF384-R
TB-000178-D1BBLL-01	TTTGCGGAGTTGTCTT-1-14	ZNF384-R
TB-000178-D1BBLL-01	CGTTTCTCAGATAGAC-1-12	ZNF384-R
TB-000178-D1BBLL-01	CGCAATTAGTAGCTTA-1-11	ZNF384-R
TB-000178-D1BBLL-01	GGACATAAGTACTGGT-1-11	ZNF384-R
TB-000178-D1BBLL-01	GTGTCCAAGTTATCTC-1-13	ZNF384-R
TB-000178-D1BBLL-01	TCCAGGATCAATGTCA-1-11	ZNF384-R
TB-000178-D1BBLL-01	TTGTTTGGTTCACTGT-1-13	ZNF384-R
TB-000178-D1BBLL-01	CAAACATGTTATCGAG-1-15	ZNF384-R
TB-000178-D1BBLL-01	ATGAATGCAAGTGTTT-1-14	ZNF384-R
TB-000178-D1BBLL-01	GCTAGCCAGCAAGGGT-1-11	ZNF384-R
TB-000178-D1BBLL-01	CGTGGTTCATCGCTCC-1-12	ZNF384-R
TB-000178-D1BBLL-01	ACCTAAGGTTAGCCAA-1-15	ZNF384-R
TB-000178-D1BBLL-01	AGGATATAGCGATAGA-1-11	ZNF384-R
TB-000178-D1BBLL-01	CGTAATGGTCTTTGAC-1-12	ZNF384-R
TB-000178-D1BBLL-01	GGCTAGACAAGTGAAC-1-12	ZNF384-R
TB-000178-D1BBLL-01	CAATGCCCACCAGCAT-1-15	ZNF384-R
TB-000178-D1BBLL-01	TACGTTAAGTTTAACG-1-11	ZNF384-R
TB-000178-D1BBLL-01	GGTTATGGTAATCGGC-1-11	ZNF384-R
TB-000178-D1BBLL-01	TGATGAACATTAAAGG-1-11	ZNF384-R
TB-000178-D1BBLL-01	AGCATCCCACCCACCT-1-14	ZNF384-R
TB-000178-D1BBLL-01	GGCGCTAGTTGCCTCA-1-11	ZNF384-R
TB-000178-D1BBLL-01	CACCGGTAGTAACGGA-1-15	ZNF384-R
TB-000178-D1BBLL-01	CTGACATAGTAGGATG-1-11	ZNF384-R
TB-000178-D1BBLL-01	AAGGATCCATAAAGCA-1-11	ZNF384-R
TB-000178-D1BBLL-01	TTTCTTGCATTAAGTC-1-11	ZNF384-R
TB-000178-D1BBLL-01	CTAACCCTCACTCGCT-1-13	ZNF384-R
TB-000178-D1BBLL-01	TAAGTAGCATGTCGCG-1-13	ZNF384-R
TB-000178-D1BBLL-01	CAACAGGCAAGGAATC-1-15	ZNF384-R
TB-000178-D1BBLL-01	TCTCCTCGTCATCCTG-1-15	ZNF384-R
TB-000178-D1BBLL-01	CATCACACATGATTGT-1-11	ZNF384-R
TB-000178-D1BBLL-01	CCCAGTTTCGATTCTT-1-15	ZNF384-R
TB-000178-D1BBLL-01	CCAGCTAAGGGTTATC-1-15	ZNF384-R
TB-000178-D1BBLL-01	ATTGACTCAAGCTTTG-1-12	ZNF384-R
TB-000178-D1BBLL-01	TAGCTAATCGTCAAGT-1-13	ZNF384-R
TB-000178-D1BBLL-01	GGAACAATCTCGCCTG-1-11	ZNF384-R
TB-000178-D1BBLL-01	CAAGTAACACGTTACA-1-12	ZNF384-R
TB-000178-D1BBLL-01	GCCTGTGCAGTTATGT-1-14	ZNF384-R
TB-000178-D1BBLL-01	AGACAATAGCAAACCT-1-15	ZNF384-R
TB-000178-D1BBLL-01	AGTGTGGCATACCCGG-1-15	ZNF384-R
TB-000178-D1BBLL-01	CGCAATCCATGAATCT-1-11	ZNF384-R
TB-000178-D1BBLL-01	GCTGACCAGCTTAACA-1-13	ZNF384-R
TB-000178-D1BBLL-01	AGCGCCTAGGGATGCG-1-14	ZNF384-R
TB-000178-D1BBLL-01	CTGCTATGTTAGCAGC-1-13	ZNF384-R
TB-000178-D1BBLL-01	TGCTTAAAGTTTGCGG-1-15	ZNF384-R
TB-000178-D1BBLL-01	AGCACTAGTTAGGCGT-1-14	ZNF384-R
TB-000178-D1BBLL-01	AGCCTCCGTTTGCAGA-1-13	ZNF384-R
TB-000178-D1BBLL-01	ACTAACCAGCCGCAGT-1-13	ZNF384-R
TB-000178-D1BBLL-01	AAGGTATAGTTATGGC-1-11	ZNF384-R
TB-000178-D1BBLL-01	CCTTAACGTTTGGGCG-1-15	ZNF384-R
TB-000178-D1BBLL-01	CGACCTGCAACACCTA-1-15	ZNF384-R
TB-000178-D1BBLL-01	TTTAGCAAGTTATCCT-1-12	ZNF384-R
TB-000178-D1BBLL-01	AGTAAGTAGGGACCTC-1-13	ZNF384-R
TB-000178-D1BBLL-01	AGTGATGAGACCATAC-1-14	ZNF384-R
TB-000178-D1BBLL-01	ATCCGTGAGCCTAACG-1-11	ZNF384-R
TB-000178-D1BBLL-01	TTGCAAGGTGCAACTA-1-12	ZNF384-R
TB-000178-D1BBLL-01	CGGTGAGAGGTTACGT-1-14	ZNF384-R
TB-000178-D1BBLL-01	GTAGGTGCAATAGCAA-1-14	ZNF384-R
TB-000178-D1BBLL-01	CTGGTAAGTGAAACAA-1-12	ZNF384-R
TB-000178-D1BBLL-01	CTTGTAAAGCTCAATA-1-15	ZNF384-R
TB-000178-D1BBLL-01	GAACACAAGTTCCCGT-1-15	ZNF384-R
TB-000178-D1BBLL-01	GGAGCAAGTGTTTGCT-1-15	ZNF384-R
TB-000178-D1BBLL-01	GTAGGATCAGGACACA-1-15	ZNF384-R
TB-000178-D1BBLL-01	TGGACGGAGTCAGGCC-1-11	ZNF384-R
TB-000178-D1BBLL-01	GCAGGATAGCCTCTCG-1-15	ZNF384-R
TB-000178-D1BBLL-01	CTAACCTGTAATCGGC-1-13	ZNF384-R
TB-000178-D1BBLL-01	GCCACTAAGTGAACAG-1-12	ZNF384-R
TB-000178-D1BBLL-01	TGATGACTCTTGCATT-1-13	ZNF384-R
TB-000178-D1BBLL-01	CTTAACAAGAGCAAGC-1-11	ZNF384-R
TB-000178-D1BBLL-01	AAGTGTTGTCATGAGC-1-12	ZNF384-R
TB-000178-D1BBLL-01	CAATAGCTCCCTGTTA-1-13	ZNF384-R
TB-000178-D1BBLL-01	TCCTGTTCAGCTAATT-1-14	ZNF384-R
TB-000178-D1BBLL-01	AAGGAAGCAGCGCTTG-1-11	ZNF384-R
TB-000178-D1BBLL-01	TACCGTTGTCTCAGCC-1-11	ZNF384-R
TB-000178-D1BBLL-01	GCCACAATCTAAGGAG-1-15	ZNF384-R
TB-000178-D1BBLL-01	CCGCTAAAGCTAAGTC-1-12	ZNF384-R
TB-000178-D1BBLL-01	TGCTTCATCACGCGGT-1-15	ZNF384-R
TB-000178-D1BBLL-01	CTCGTTATCTTTGAGA-1-15	ZNF384-R
TB-000178-D1BBLL-01	GTAGTTATCCCTCGCA-1-12	ZNF384-R
TB-000178-D1BBLL-01	GCCTACTTCATGACCG-1-12	ZNF384-R
TB-000178-D1BBLL-01	CGTTATCGTGCTCCAC-1-13	ZNF384-R
TB-000178-D1BBLL-01	GTTACTAAGCCTGATG-1-13	ZNF384-R
TB-000178-D1BBLL-01	CTCACTCAGACAAACG-1-11	ZNF384-R
TB-000178-D1BBLL-01	TTTGGTAAGCTGGACC-1-13	ZNF384-R
TB-000178-D1BBLL-01	TCTAGCGAGGTCCAAT-1-15	ZNF384-R
TB-000178-D1BBLL-01	AAAGGACGTAATCGTG-1-11	ZNF384-R
TB-000178-D1BBLL-01	CGGTGAACAAAGCCTC-1-13	ZNF384-R
TB-000178-D1BBLL-01	TCTTTGTAGCCGCAGT-1-12	ZNF384-R
TB-000178-D1BBLL-01	AGGTAACCACTGACCG-1-12	ZNF384-R
TB-000178-D1BBLL-01	AGGATTGAGTTAGGCT-1-14	ZNF384-R
TB-000178-D1BBLL-01	CAAGAACCATTAAAGG-1-12	ZNF384-R
TB-000178-D1BBLL-01	ATGGCTTAGGAAGCTA-1-11	ZNF384-R
TB-000178-D1BBLL-01	AGATGCTTCCACCTTA-1-12	ZNF384-R
TB-000178-D1BBLL-01	AAATCCGGTTTACTTG-1-14	ZNF384-R
TB-000178-D1BBLL-01	TTAGTCAAGTCTGGGC-1-14	ZNF384-R
TB-000178-D1BBLL-01	CTCGACAAGCCAAATC-1-11	ZNF384-R
TB-000178-D1BBLL-01	TGCTTCATCCCTCAGT-1-14	ZNF384-R
TB-000178-D1BBLL-01	TCACCTGGTCAAAGAA-1-15	ZNF384-R
TB-000178-D1BBLL-01	AAACGGATCATAATCG-1-13	ZNF384-R
TB-000178-D1BBLL-01	GCAGGTGAGTCACCTC-1-11	ZNF384-R
TB-000178-D1BBLL-01	GGTACTTAGAGAGGCT-1-13	ZNF384-R
TB-000178-D1BBLL-01	TCATCCATCTCACAAA-1-13	ZNF384-R
TB-000178-D1BBLL-01	GTGTAACTCGCTATGG-1-15	ZNF384-R
TB-000178-D1BBLL-01	GTCATCACATTCAGCA-1-12	ZNF384-R
TB-000178-D1BBLL-01	CAATGCCCATGTTGGC-1-15	ZNF384-R
TB-000178-D1BBLL-01	ACGACAAAGCGATACT-1-13	ZNF384-R
TB-000178-D1BBLL-01	GTGAATCTCATGTTTC-1-12	ZNF384-R
TB-000178-D1BBLL-01	GGGCCTAGTTAGGTTG-1-15	ZNF384-R
TB-000178-D1BBLL-01	TGGCTATAGGTCCACA-1-11	ZNF384-R
TB-000178-D1BBLL-01	GATAAAGGTCACAGAC-1-12	ZNF384-R
TB-000178-D1BBLL-01	ACAGGATCACAATGTT-1-15	ZNF384-R
TB-000178-D1BBLL-01	ATTTAGCCAGAACCGA-1-15	ZNF384-R
TB-000178-D1BBLL-01	CCCATAACATTAAGTC-1-14	ZNF384-R
TB-000178-D1BBLL-01	TGTGGAGCAAGCGATG-1-15	ZNF384-R
TB-000178-D1BBLL-01	AGTCTTGCAAGCGAGC-1-11	ZNF384-R
TB-000178-D1BBLL-01	TATAACCCAGGCCATT-1-14	ZNF384-R
TB-000178-D1BBLL-01	CCTCCTCTCTCCTCAA-1-11	ZNF384-R
TB-000178-D1BBLL-01	CCCAATTGTCGCAATA-1-13	ZNF384-R
TB-000178-D1BBLL-01	TAAGCTATCCCTGACT-1-14	ZNF384-R
TB-000178-D1BBLL-01	ACGATTCAGGGACCTC-1-15	ZNF384-R
TB-000178-D1BBLL-01	CGGTGAGAGGACCTTG-1-11	ZNF384-R
TB-000178-D1BBLL-01	CCAGCTGCAGGATGGC-1-12	ZNF384-R
TB-000178-D1BBLL-01	TGTTGTTTCCTTGCGT-1-15	ZNF384-R
TB-000178-D1BBLL-01	CCGTTAACAGTTTGGC-1-13	ZNF384-R
TB-000178-D1BBLL-01	TTGCTTAGTAATGGAA-1-11	ZNF384-R
TB-000178-D1BBLL-01	GTAGCTGTCACTCGCT-1-12	ZNF384-R
TB-000178-D1BBLL-01	ACGACAAAGTGTGATC-1-11	ZNF384-R
TB-000178-D1BBLL-01	AGCGTGCTCCGCACAA-1-11	ZNF384-R
TB-000178-D1BBLL-01	CCGTTGCGTTCACTGT-1-11	ZNF384-R
TB-000178-D1BBLL-01	CGTCCTAGTTGCAGTA-1-13	ZNF384-R
TB-000178-D1BBLL-01	CTATGATCATGCTCCC-1-11	ZNF384-R
TB-000178-D1BBLL-01	GGAACCTGTTCCGGGA-1-13	ZNF384-R
TB-000178-D1BBLL-01	GATCAAGAGGAGTAAT-1-13	ZNF384-R
TB-000178-D1BBLL-01	TTAGGAACAACCCTCC-1-11	ZNF384-R
TB-000178-D1BBLL-01	GTCTAATCAAGGTGGC-1-12	ZNF384-R
TB-000178-D1BBLL-01	TGAGTGAAGGAATAAC-1-13	ZNF384-R
TB-000178-D1BBLL-01	TCCTTAGTCTATGACA-1-14	ZNF384-R
TB-000178-D1BBLL-01	TGAGCACGTGCGCATG-1-14	ZNF384-R
TB-000178-D1BBLL-01	CAGATTCAGGGATGAC-1-15	ZNF384-R
TB-000178-D1BBLL-01	GTAATAGCAGCAAATA-1-15	ZNF384-R
TB-000178-D1BBLL-01	ATGTTGTCACACCAAC-1-11	ZNF384-R
TB-000178-D1BBLL-01	AGTCCTGAGCTGTACG-1-11	ZNF384-R
TB-000178-D1BBLL-01	GGCTAGACAACAGGTG-1-13	ZNF384-R
TB-000178-D1BBLL-01	CATAGGTTCTGTGCAG-1-14	ZNF384-R
TB-000178-D1BBLL-01	CTTTGTCCAGGTTATT-1-14	ZNF384-R
TB-000178-D1BBLL-01	AAGCTTGGTTCACCCA-1-15	ZNF384-R
TB-000178-D1BBLL-01	AATTGTGTCCGTCCAT-1-15	ZNF384-R
TB-000178-D1BBLL-01	ACCTTCATCATTTGCT-1-15	ZNF384-R
TB-000178-D1BBLL-01	ATGCTTAAGTAGCGCC-1-15	ZNF384-R
TB-000178-D1BBLL-01	TGGACTAGTCCGCTGT-1-12	ZNF384-R
TB-000178-D1BBLL-01	GTGAATCTCGTTACTT-1-15	ZNF384-R
TB-000178-D1BBLL-01	TTTGACCGTTAATGAC-1-11	ZNF384-R
TB-000178-D1BBLL-01	GAACCAGCAAACCTTG-1-13	ZNF384-R
TB-000178-D1BBLL-01	ACAAACTGTGGAGCAA-1-12	ZNF384-R
TB-000178-D1BBLL-01	GGTACCGGTGTCCTGC-1-14	ZNF384-R
TB-000178-D1BBLL-01	TGGTCATAGGTTAGAG-1-15	ZNF384-R
TB-000178-D1BBLL-01	ATTATGGTCGTCAAGT-1-12	ZNF384-R
TB-000178-D1BBLL-01	CTCTTGATCCTAAGGT-1-15	ZNF384-R
TB-000178-D1BBLL-01	AGAAACCCATAGCTGC-1-11	ZNF384-R
TB-000178-D1BBLL-01	CATCAGCCAAAGCTAA-1-11	ZNF384-R
TB-000178-D1BBLL-01	AGGCGGATCTCAATGA-1-13	ZNF384-R
TB-000178-D1BBLL-01	GTAGCCATCTCGCCTG-1-11	ZNF384-R
TB-000178-D1BBLL-01	GTTACGTAGCTGGAAA-1-15	ZNF384-R
TB-000178-D1BBLL-01	TATCACGCACTTAGGC-1-15	ZNF384-R
TB-000178-D1BBLL-01	CCCGCAACAATTGAGA-1-12	ZNF384-R
TB-000178-D1BBLL-01	CAACAGGCACGTGCTG-1-14	ZNF384-R
TB-000178-D1BBLL-01	GCTTAAATCAGCATTA-1-13	ZNF384-R
TB-000178-D1BBLL-01	CCCAACCGTTGACTTC-1-12	ZNF384-R
TB-000178-D1BBLL-01	TGACTTAAGGTGCTGC-1-15	ZNF384-R
TB-000178-D1BBLL-01	ACGAACAAGCGGGCAA-1-11	ZNF384-R
TB-000178-D1BBLL-01	GCGCTTAAGGCTTAAC-1-12	ZNF384-R
TB-000178-D1BBLL-01	GCTGCATCAATAGCCC-1-12	ZNF384-R
TB-000178-D1BBLL-01	TGTTATGAGCTCCTTA-1-15	ZNF384-R
TB-000178-D1BBLL-01	CGAGGAAGTGGACATC-1-14	ZNF384-R
TB-000178-D1BBLL-01	AAGCGTTTCAGTGAAG-1-12	ZNF384-R
TB-000178-D1BBLL-01	GCCAGGTTCTACTAAG-1-13	ZNF384-R
TB-000178-D1BBLL-01	TCTAACTTCCGCACAA-1-14	ZNF384-R
TB-000178-D1BBLL-01	CTGCTACTCCGTGACA-1-15	ZNF384-R
TB-000178-D1BBLL-01	ACGTCCTTCAGGGCCT-1-12	ZNF384-R
TB-000178-D1BBLL-01	TGAGGCACAAGCTTTG-1-11	ZNF384-R
TB-000178-D1BBLL-01	GTATTCAAGGAAGTAT-1-12	ZNF384-R
TB-000178-D1BBLL-01	GTTTCCTCATCATGGC-1-12	ZNF384-R
TB-000178-D1BBLL-01	CTAACCTGTGCAATAT-1-14	ZNF384-R
TB-000178-D1BBLL-01	GTACAATGTCAAAGAA-1-11	ZNF384-R
TB-000178-D1BBLL-01	GTCATCCTCGCATTAA-1-14	ZNF384-R
TB-000178-D1BBLL-01	ATGTAAGCAGGCTAAG-1-13	ZNF384-R
TB-000178-D1BBLL-01	TTAGAAGCAGTAGGTG-1-15	ZNF384-R
TB-000178-D1BBLL-01	GTTCACCTCCTTCGTA-1-14	ZNF384-R
TB-000178-D1BBLL-01	CGCTTACTCGTTAGCG-1-11	ZNF384-R
TB-000178-D1BBLL-01	CAACCCTTCATGTTTC-1-14	ZNF384-R
TB-000178-D1BBLL-01	TATTACCTCAATCTCT-1-11	ZNF384-R
TB-000178-D1BBLL-01	ATCATGTCACGTTACA-1-15	ZNF384-R
TB-000178-D1BBLL-01	AGGATGCAGTGGCGGA-1-12	ZNF384-R
TB-000178-D1BBLL-01	ATGTCCACAGGACCTT-1-14	ZNF384-R
TB-000178-D1BBLL-01	GACATAGAGGTGTTAC-1-12	ZNF384-R
TB-000178-D1BBLL-01	TAGGAACCAGGCCAAA-1-15	ZNF384-R
TB-000178-D1BBLL-01	TGATCCTGTGGGTACT-1-12	ZNF384-R
TB-000178-D1BBLL-01	CACATGCCAAGGTACG-1-13	ZNF384-R
TB-000178-D1BBLL-01	TGTAAGCTCTATGACA-1-14	ZNF384-R
TB-000178-D1BBLL-01	GGGTGTTGTGGAAGGC-1-15	ZNF384-R
TB-000178-D1BBLL-01	ATGGTGCGTTAACACG-1-13	ZNF384-R
TB-000178-D1BBLL-01	GAGAAACGTACTTCAC-1-12	ZNF384-R
TB-000178-D1BBLL-01	GTTTAACCAGGAATCG-1-11	ZNF384-R
TB-000178-D1BBLL-01	ACTAATCCAAACGCGA-1-13	ZNF384-R
TB-000178-D1BBLL-01	GTTGCTGAGTGGACAA-1-14	ZNF384-R
TB-000178-D1BBLL-01	GGGCAATAGGTCGATT-1-15	ZNF384-R
TB-000178-D1BBLL-01	ATCAATCCAATTAGGA-1-12	ZNF384-R
TB-000178-D1BBLL-01	TGGACGGAGTCAGTAC-1-11	ZNF384-R
TB-000178-D1BBLL-01	TAATCACCAAAGCTCC-1-12	ZNF384-R
TB-000178-D1BBLL-01	TAGGTTGGTTAGGCGT-1-11	ZNF384-R
TB-000178-D1BBLL-01	TGCAGGCTCTTAATGG-1-13	ZNF384-R
TB-000178-D1BBLL-01	GCCCATAAGTAAGTCC-1-11	ZNF384-R
TB-000178-D1BBLL-01	AGGTAACCATTATGGT-1-12	ZNF384-R
TB-000178-D1BBLL-01	AGGTATTGTACTGAAT-1-15	ZNF384-R
TB-000178-D1BBLL-01	ATTGCTCGTCCCGAAG-1-15	ZNF384-R
TB-000178-D1BBLL-01	CTACCGGCAGCAATAA-1-12	ZNF384-R
TB-000178-D1BBLL-01	GCTTAACAGGTGAAGC-1-15	ZNF384-R
TB-000178-D1BBLL-01	TGCTTCCAGTCATTAG-1-13	ZNF384-R
TB-000178-D1BBLL-01	ACACTTGCAGTGAACG-1-15	ZNF384-R
TB-000178-D1BBLL-01	TCTCAATTCAGCTAAC-1-14	ZNF384-R
TB-000178-D1BBLL-01	TCTTCAAGTAAAGCAA-1-11	ZNF384-R
TB-000178-D1BBLL-01	GCTATTGCATAGCGAG-1-14	ZNF384-R
TB-000178-D1BBLL-01	ATTAGCTCAACTAACT-1-11	ZNF384-R
TB-000178-D1BBLL-01	ACAGGATCAGAGGGAG-1-12	ZNF384-R
TB-000178-D1BBLL-01	TTTGTCCCAAGCGAGC-1-13	ZNF384-R
TB-000178-D1BBLL-01	GCTAAGCGTCAGTAAT-1-13	ZNF384-R
TB-000178-D1BBLL-01	CACTTAAAGAATGACG-1-14	ZNF384-R
TB-000178-D1BBLL-01	GTGCAAGCATATTGAC-1-13	ZNF384-R
TB-000178-D1BBLL-01	GCAATCTAGTAAACCC-1-12	ZNF384-R
TB-000178-D1BBLL-01	TACCGTTGTTGCAGTA-1-11	ZNF384-R
TB-000178-D1BBLL-01	ATGTCCACATGGCCCA-1-13	ZNF384-R
TB-000178-D1BBLL-01	ACCTGTTGTCTTTGAC-1-15	ZNF384-R
TB-000178-D1BBLL-01	ATGGTGCGTTTACTTG-1-11	ZNF384-R
TB-000178-D1BBLL-01	TGAGAACCAATGAGGT-1-11	ZNF384-R
TB-000178-D1BBLL-01	AGTAATCGTACAATGT-1-14	ZNF384-R
TB-000178-D1BBLL-01	AGCAACAAGGACAATG-1-14	ZNF384-R
TB-000178-D1BBLL-01	GCCAGGAAGCATGAAG-1-11	ZNF384-R
TB-000178-D1BBLL-01	TTTCATCAGGCTACAT-1-11	ZNF384-R
TB-000178-D1BBLL-01	TGTGGCCAGTTGTCCC-1-13	ZNF384-R
TB-000178-D1BBLL-01	TTCAACCGTTTGGGTA-1-14	ZNF384-R
TB-000178-D1BBLL-01	TCCACAACATGTCAAT-1-13	ZNF384-R
TB-000178-D1BBLL-01	TGCTTGCTCTGTAATG-1-13	ZNF384-R
TB-000178-D1BBLL-01	CATCCTTCAATAATCC-1-13	ZNF384-R
TB-000178-D1BBLL-01	ACCCGTAAGGACCAGG-1-14	ZNF384-R
TB-000178-D1BBLL-01	GAAACTGAGTAATCCA-1-14	ZNF384-R
TB-000178-D1BBLL-01	AGGTTTGGTTCATCTA-1-15	ZNF384-R
TB-000178-D1BBLL-01	TCCCTGGTCGTTTCTG-1-13	ZNF384-R
TB-000178-D1BBLL-01	GGGTGTTGTGCAATAT-1-15	ZNF384-R
TB-000178-D1BBLL-01	GTGCTCAAGTAGGATG-1-14	ZNF384-R
TB-000178-D1BBLL-01	ATGGCTAGTTGAATCG-1-14	ZNF384-R
TB-000178-D1BBLL-01	CGGTTATAGGCGGGTA-1-11	ZNF384-R
TB-000178-D1BBLL-01	AGTAATCGTCAAGTAT-1-15	ZNF384-R
TB-000178-D1BBLL-01	CCTTTAGTCGATTATG-1-13	ZNF384-R
TB-000178-D1BBLL-01	TTTATGGAGCTAATCA-1-13	ZNF384-R
TB-000178-D1BBLL-01	AGTACGCGTTATAGCG-1-14	ZNF384-R
TB-000178-D1BBLL-01	ATGCAGGCATTATGCG-1-13	ZNF384-R
TB-000178-D1BBLL-01	CTAGATTCATAGCGGA-1-14	ZNF384-R
TB-000178-D1BBLL-01	AGTGTTTCACCTAAGC-1-12	ZNF384-R
TB-000178-D1BBLL-01	ACGTCCTTCTTGCTAT-1-15	ZNF384-R
TB-000178-D1BBLL-01	CCTTCGGTCTCTAGCC-1-11	ZNF384-R
TB-000178-D1BBLL-01	TGTGATCAGCTCAAAC-1-13	ZNF384-R
TB-000178-D1BBLL-01	GGGTTATTCCAGGTCA-1-15	ZNF384-R
TB-000178-D1BBLL-01	GGCCATCAGCGCATTG-1-11	ZNF384-R
TB-000178-D1BBLL-01	GTCTAGCCATCTAGCA-1-12	ZNF384-R
TB-000178-D1BBLL-01	TGGCTATAGTTTCCTG-1-14	ZNF384-R
TB-000178-D1BBLL-01	TATCCAGCAAAGCCTC-1-15	ZNF384-R
TB-000178-D1BBLL-01	CGGTTTGAGCATTATG-1-15	ZNF384-R
TB-000178-D1BBLL-01	AACGGTAAGCGGATTT-1-12	ZNF384-R
TB-000178-D1BBLL-01	AGCTATATCCAAACAC-1-15	ZNF384-R
TB-000178-D1BBLL-01	CTAATGTCAGCATTAT-1-12	ZNF384-R
TB-000178-D1BBLL-01	TGTTCATTCCAGGTTG-1-13	ZNF384-R
TB-000178-D1BBLL-01	CCATCATGTTTGCGCC-1-13	ZNF384-R
TB-000178-D1BBLL-01	GGTTGCGGTCACTCGC-1-11	ZNF384-R
TB-000178-D1BBLL-01	TGGCGGTTCAATAGCC-1-13	ZNF384-R
TB-000178-D1BBLL-01	GCAAACCGTCGACTAA-1-12	ZNF384-R
TB-000178-D1BBLL-01	ACTGAAACAATTAGCT-1-15	ZNF384-R
TB-000178-D1BBLL-01	GTGATCAGTTGTTGCT-1-15	ZNF384-R
TB-000178-D1BBLL-01	GGAACAATCATGCTTT-1-11	ZNF384-R
TB-000178-D1BBLL-01	TAACAAGCAATTAGCT-1-15	ZNF384-R
TB-000178-D1BBLL-01	TGTGGCCAGCTCATAA-1-15	ZNF384-R
TB-000178-D1BBLL-01	CACCAACCAGGACCAA-1-11	ZNF384-R
TB-000178-D1BBLL-01	CCCTTAATCAATGAGG-1-13	ZNF384-R
TB-000178-D1BBLL-01	GTAAAGCCACCTACGG-1-13	ZNF384-R
TB-000178-D1BBLL-01	CACTTTGTCCGCAACA-1-13	ZNF384-R
TB-000178-D1BBLL-01	GAAGTGATCAAGTGTC-1-15	ZNF384-R
TB-000178-D1BBLL-01	TAGCATATCCTTGCGT-1-14	ZNF384-R
TB-000178-D1BBLL-01	CCAACATAGGTTTGCG-1-15	ZNF384-R
TB-000178-D1BBLL-01	TTCCTCAAGCACGTTG-1-15	ZNF384-R
TB-000178-D1BBLL-01	TGTTGGCCAATCATGT-1-12	ZNF384-R
TB-000178-D1BBLL-01	AGCGGATAGATGCCTG-1-11	ZNF384-R
TB-000178-D1BBLL-01	GGACTAAAGTGCTGTG-1-14	ZNF384-R
TB-000178-D1BBLL-01	CCTGATGAGCAGCTCA-1-12	ZNF384-R
TB-000178-D1BBLL-01	GTAAGCTTCACGAATC-1-14	ZNF384-R
TB-000178-D1BBLL-01	TTTCGTCCAGGCTGTT-1-14	ZNF384-R
TB-000178-D1BBLL-01	ACCACACCAATCATGT-1-15	ZNF384-R
TB-000178-D1BBLL-01	ACCAGCTCAAGGAATC-1-15	ZNF384-R
TB-000178-D1BBLL-01	TCGGTAAGTTACCTGT-1-15	ZNF384-R
TB-000178-D1BBLL-01	TGTAAAGCATGAGCAG-1-13	ZNF384-R
TB-000178-D1BBLL-01	ACCCTGTTCCGCTAGA-1-12	ZNF384-R
TB-000178-D1BBLL-01	CCAAGGCTCGCGACAC-1-13	ZNF384-R
TB-000178-D1BBLL-01	TTGGATCAGAAACTGG-1-11	ZNF384-R
TB-000178-D1BBLL-01	CGCTCAGCAAGTTATC-1-13	ZNF384-R
TB-000178-D1BBLL-01	TACCTTAGTCATCATC-1-13	ZNF384-R
TB-000178-D1BBLL-01	GTTTAACCAATAATCC-1-14	ZNF384-R
TB-000178-D1BBLL-01	TTGTCAAAGGCATGAA-1-14	ZNF384-R
TB-000178-D1BBLL-01	ACACTAGGTACCTTAC-1-13	ZNF384-R
TB-000178-D1BBLL-01	GATTGTTCATTAGCGC-1-12	ZNF384-R
TB-000178-D1BBLL-01	GGCTCACAGGTCGAGG-1-12	ZNF384-R
TB-000178-D1BBLL-01	GTACCTTGTTTAACGG-1-11	ZNF384-R
TB-000178-D1BBLL-01	AAATGCCTCGGTTCCT-1-13	ZNF384-R
TB-000178-D1BBLL-01	GCACTTACAACTAACT-1-15	ZNF384-R
TB-000178-D1BBLL-01	ACATTGCAGCGAAGTA-1-11	ZNF384-R
TB-000178-D1BBLL-01	TGCGCGAGTTGGCCGA-1-13	ZNF384-R
TB-000178-D1BBLL-01	CTATTGAAGTTAGTGC-1-11	ZNF384-R
TB-000178-D1BBLL-01	CCCTCATAGCCATCAG-1-15	ZNF384-R
TB-000178-D1BBLL-01	ACTTATCTCAGGATGA-1-15	ZNF384-R
TB-000178-D1BBLL-01	TCTCACCAGCAAGATG-1-12	ZNF384-R
TB-000178-D1BBLL-01	TGAAACTGTGGTTATG-1-12	ZNF384-R
TB-000178-D1BBLL-01	AACCTTAAGACAACAG-1-13	ZNF384-R
TB-000178-D1BBLL-01	AATTCGTCAAACAACA-1-14	ZNF384-R
TB-000178-D1BBLL-01	GAAGCCTGTTGTTGGA-1-15	ZNF384-R
TB-000178-D1BBLL-01	GATAATCGTCATTGTC-1-13	ZNF384-R
TB-000178-D1BBLL-01	AGCAAGGGTAGGTTGC-1-12	ZNF384-R
TB-000178-D1BBLL-01	TATGGGCGTTTGAGCA-1-13	ZNF384-R
TB-000178-D1BBLL-01	TCATGCCTCATAACGC-1-13	ZNF384-R
TB-000178-D1BBLL-01	CCTTAACGTTGAATCG-1-13	ZNF384-R
TB-000178-D1BBLL-01	ATCACTAAGACTAAGG-1-14	ZNF384-R
TB-000178-D1BBLL-01	TGAAGTGAGGAGTAAT-1-15	ZNF384-R
TB-000178-D1BBLL-01	TTTCCACCAACAACAA-1-13	ZNF384-R
TB-000178-D1BBLL-01	GGAGCATAGAACCTAC-1-14	ZNF384-R
TB-000178-D1BBLL-01	GTTTATCTCCTTAATC-1-14	ZNF384-R
TB-000178-D1BBLL-01	AATCCGTAGGCATGAA-1-15	hypodiploid
TB-000178-D1BBLL-01	GCGAAGCCAGCAATAA-1-13	ZNF384-R
TB-000178-D1BBLL-01	CTGGTTTGTCACCAAA-1-13	ZNF384-R
TB-000178-D1BBLL-01	TACAGGTTCGTGCTTC-1-11	ZNF384-R
TB-000178-D1BBLL-01	GTGCGGTTCTTAGGAC-1-13	ZNF384-R
TB-000178-D1BBLL-01	CGCCTCATCTGCAAAC-1-12	ZNF384-R
TB-000178-D1BBLL-01	GCTGTAAGTTCCTCCT-1-13	ZNF384-R
TB-000178-D1BBLL-01	ACAGGAATCACTTTAC-1-11	ZNF384-R
TB-000178-D1BBLL-01	CGCAAATTCTTTGAGA-1-12	ZNF384-R
TB-000178-D1BBLL-01	GCCATTACAAGGTGGC-1-15	ZNF384-R
TB-000178-D1BBLL-01	GAAGTCAAGGAGTCGG-1-12	ZNF384-R
TB-000178-D1BBLL-01	AGATGCTTCCTGAGTG-1-14	ZNF384-R
TB-000178-D1BBLL-01	GTTTAACCATAGACTT-1-11	ZNF384-R
TB-000178-D1BBLL-01	TGATGACTCCCTGTTA-1-15	hypodiploid
TB-000178-D1BBLL-01	ACTCACTGTAAGGTCC-1-15	ZNF384-R
TB-000178-D1BBLL-01	TTACCGTGTCACAGCG-1-15	ZNF384-R
TB-000178-D1BBLL-01	TGTGGAGCAGCATGAG-1-11	ZNF384-R
TB-000178-D1BBLL-01	ACTAGGCGTTGCACAA-1-13	ZNF384-R
TB-000178-D1BBLL-01	CAGGACACAACTGGCT-1-14	ZNF384-R
TB-000178-D1BBLL-01	GTCATTAAGGTTAGAG-1-15	ZNF384-R
TB-000178-D1BBLL-01	ACAGCGCTCATAATCG-1-12	ZNF384-R
TB-000178-D1BBLL-01	GGCGGTAAGTCTGGGC-1-11	ZNF384-R
TB-000178-D1BBLL-01	GATCAGTTCGCCTGTT-1-13	ZNF384-R
TB-000178-D1BBLL-01	AATCCATCACCTGGTG-1-12	ZNF384-R
TB-000178-D1BBLL-01	ATGATGGAGTTGCCTC-1-15	ZNF384-R
TB-000178-D1BBLL-01	TTTACGCGTGACATAT-1-15	ZNF384-R
TB-000178-D1BBLL-01	TCTTAGCGTAATGGAA-1-11	ZNF384-R
TB-000178-D1BBLL-01	AACTTAGTCTTAGGGT-1-13	ZNF384-R
TB-000178-D1BBLL-01	AGAGATTAGATTGAGG-1-13	ZNF384-R
TB-000178-D1BBLL-01	GGCATTAGTGATGAAA-1-13	ZNF384-R
TB-000178-D1BBLL-01	GGCTAGACATTAAACC-1-14	ZNF384-R
TB-000178-D1BBLL-01	TATCGCGAGGTTACAC-1-14	ZNF384-R
TB-000178-D1BBLL-01	TTTCTCACATTGCGAC-1-14	ZNF384-R
TB-000178-D1BBLL-01	CATTCCTCACTTACAG-1-11	ZNF384-R
TB-000178-D1BBLL-01	AATCCATCACGAATCC-1-11	ZNF384-R
TB-000178-D1BBLL-01	CTCATTTAGGTCCACA-1-11	ZNF384-R
TB-000178-D1BBLL-01	ATACCGGTCATTTAGG-1-12	ZNF384-R
TB-000178-D1BBLL-01	CCTGCTCCACCTGGTG-1-12	ZNF384-R
TB-000178-D1BBLL-01	GGTAACCGTAGTAAGA-1-11	ZNF384-R
TB-000178-D1BBLL-01	AATGAAGGTTATTGCC-1-12	ZNF384-R
TB-000178-D1BBLL-01	AAGACAAGTTCCTGAT-1-13	ZNF384-R
TB-000178-D1BBLL-01	GGTCAATTCTGTGAGT-1-12	ZNF384-R
TB-000178-D1BBLL-01	AGCGGACCACGTAAGG-1-11	ZNF384-R
TB-000178-D1BBLL-01	AACATTGTCTGCAAGT-1-11	ZNF384-R
TB-000178-D1BBLL-01	ACAGGCTGTTAGGTGC-1-11	ZNF384-R
TB-000178-D1BBLL-01	ACCATAATCCCTGTTA-1-12	ZNF384-R
TB-000178-D1BBLL-01	GTTACGTAGCCGCAGT-1-11	ZNF384-R
TB-000178-D1BBLL-01	CGCCACACAGGTTTGC-1-12	ZNF384-R
TB-000178-D1BBLL-01	GATTGATGTAACGTGC-1-12	ZNF384-R
TB-000178-D1BBLL-01	CATCACACATTGTGTG-1-13	ZNF384-R
TB-000178-D1BBLL-01	AATACCGGTCTTGCAT-1-14	ZNF384-R
TB-000178-D1BBLL-01	CGTGCTGCAGGACCTT-1-14	ZNF384-R
TB-000178-D1BBLL-01	TCTACTAGTACGTTTC-1-14	ZNF384-R
TB-000178-D1BBLL-01	AATCCATCACAGAACG-1-14	ZNF384-R
TB-000178-D1BBLL-01	GTACTGGTCGCAATCG-1-15	ZNF384-R
TB-000178-D1BBLL-01	CCGACAGGTGCACGCA-1-13	ZNF384-R
TB-000178-D1BBLL-01	TATGCATCAGCAATAA-1-13	ZNF384-R
TB-000178-D1BBLL-01	GTCGAAGCAGCATGGA-1-12	ZNF384-R
TB-000178-D1BBLL-01	TGCCATTGTTCAAGAT-1-14	ZNF384-R
TB-000178-D1BBLL-01	CTATTACTCAACCAAC-1-15	ZNF384-R
TB-000178-D1BBLL-01	AGTAACGAGTTAGTTG-1-11	ZNF384-R
TB-000178-D1BBLL-01	CCTGGTAAGCCTGACA-1-15	ZNF384-R
TB-000178-D1BBLL-01	TCAAGGTTCAAACCTA-1-12	ZNF384-R
TB-000178-D1BBLL-01	ACGGTTAGTTGAGCCG-1-12	ZNF384-R
TB-000178-D1BBLL-01	CTAACCCTCACTAATG-1-14	ZNF384-R
TB-000178-D1BBLL-01	GGCAAATCATTGTCAG-1-14	ZNF384-R
TB-000178-D1BBLL-01	AGTTGTCAGGACACTT-1-15	ZNF384-R
TB-000178-D1BBLL-01	CAGCATTAGCTGGCTA-1-14	ZNF384-R
TB-000178-D1BBLL-01	TACTGACAGTTATGTG-1-15	ZNF384-R
TB-000178-D1BBLL-01	CGCATGATCCAAACAC-1-13	ZNF384-R
TB-000178-D1BBLL-01	TTACAGCAGCCTGTGA-1-11	ZNF384-R
TB-000178-D1BBLL-01	CTCATCATCAGGAACA-1-12	ZNF384-R
TB-000178-D1BBLL-01	AGCTACGTCCTAAGAC-1-14	ZNF384-R
TB-000178-D1BBLL-01	GTGCACGGTAACGTGC-1-14	ZNF384-R
TB-000178-D1BBLL-01	AGGTCAAAGCTATATG-1-15	ZNF384-R
TB-000178-D1BBLL-01	ACAGTATGTTGCGGAT-1-14	ZNF384-R
TB-000178-D1BBLL-01	ACACTAATCTACCTAT-1-15	ZNF384-R
TB-000178-D1BBLL-01	TGCTTGTGTTATGTGG-1-13	ZNF384-R
TB-000178-D1BBLL-01	TAGTAACGTACCGTTT-1-15	ZNF384-R
TB-000178-D1BBLL-01	CTATGACAGTAAGTCC-1-14	ZNF384-R
TB-000178-D1BBLL-01	TGTCAGTAGAGGAGTC-1-11	ZNF384-R
TB-000178-D1BBLL-01	TCTAACTTCAAGCGCC-1-11	ZNF384-R
TB-000178-D1BBLL-01	AATCAGGAGTTAGAGG-1-15	ZNF384-R
TB-000178-D1BBLL-01	AATGGCGCATTGCGGT-1-13	ZNF384-R
TB-000178-D1BBLL-01	AATTAGCGTTACATCC-1-15	ZNF384-R
TB-000178-D1BBLL-01	GCTGGATGTTGCAATG-1-12	ZNF384-R
TB-000178-D1BBLL-01	GATTGTTCAGGCTGTT-1-14	ZNF384-R
TB-000178-D1BBLL-01	GGTGTCCAGCTTCTCA-1-12	ZNF384-R
TB-000178-D1BBLL-01	CCGTTACTCTAAATCG-1-11	ZNF384-R
TB-000178-D1BBLL-01	AATATCCCAGTAAGTA-1-13	ZNF384-R
TB-000178-D1BBLL-01	TTGACGTAGCCAAATC-1-13	ZNF384-R
TB-000178-D1BBLL-01	AGTAAACAGTTAGCTA-1-11	ZNF384-R
TB-000178-D1BBLL-01	TAATTGCCATTGCGAC-1-11	ZNF384-R
TB-000178-D1BBLL-01	TATGTGATCGGTTACG-1-15	ZNF384-R
TB-000178-D1BBLL-01	TGATCAATCGTTTCGC-1-12	ZNF384-R
TB-000178-D1BBLL-01	CGGTTATAGCATGTTA-1-12	ZNF384-R
TB-000178-D1BBLL-01	GCCTGAGGTTGTGATG-1-11	ZNF384-R
TB-000178-D1BBLL-01	GTAGTTATCACACAGT-1-11	ZNF384-R
TB-000178-D1BBLL-01	AATCATGTCATCACTT-1-13	ZNF384-R
TB-000178-D1BBLL-01	CGTTAGTAGTTACTTC-1-15	ZNF384-R
TB-000178-D1BBLL-01	AACAGGATCCTAAGAC-1-14	ZNF384-R
TB-000178-D1BBLL-01	AGGCTAGCATGCAACC-1-13	ZNF384-R
TB-000178-D1BBLL-01	TCTGTGACAGTATGTT-1-15	ZNF384-R
TB-000178-D1BBLL-01	TGATGACTCCGCAAAT-1-15	ZNF384-R
TB-000178-D1BBLL-01	CAGGTTTAGGCATTGT-1-11	ZNF384-R
TB-000178-D1BBLL-01	TCGTTAGCATTTGCTC-1-11	ZNF384-R
TB-000178-D1BBLL-01	CCAAGTTAGCCTCTCG-1-15	ZNF384-R
TB-000178-D1BBLL-01	GTCCAAGTCCTCATGC-1-14	ZNF384-R
TB-000178-D1BBLL-01	AATCCTAAGTTAGACC-1-11	ZNF384-R
TB-000178-D1BBLL-01	TAGCCTGAGGAGCACG-1-13	ZNF384-R
TB-000178-D1BBLL-01	CATCGCTTCATCCACC-1-14	ZNF384-R
TB-000178-D1BBLL-01	GATCGATTCCTACCTA-1-12	ZNF384-R
TB-000178-D1BBLL-01	CTAGGCGGTTTATTCG-1-15	ZNF384-R
TB-000178-D1BBLL-01	TGCATCCTCGTTATCT-1-15	ZNF384-R
TB-000178-D1BBLL-01	TGGCTTTGTTAAGGTT-1-15	ZNF384-R
TB-000178-D1BBLL-01	TGGATTCAGCCGGTAC-1-12	ZNF384-R
TB-000178-D1BBLL-01	CGAAATGAGTTACTTC-1-13	ZNF384-R
TB-000178-D1BBLL-01	TTAGTCAAGGCTGTGC-1-13	ZNF384-R
TB-000178-D1BBLL-01	GGTGAGTAGTTTGAGC-1-14	ZNF384-R
TB-000178-D1BBLL-01	GAGTCAAAGTTACTTC-1-15	ZNF384-R
TB-000178-D1BBLL-01	TATTGACCATGGAGGC-1-11	ZNF384-R
TB-000178-D1BBLL-01	AATTGTGTCTCCATGC-1-13	ZNF384-R
TB-000178-D1BBLL-01	TCATACTTCCTTAAGA-1-15	ZNF384-R
TB-000178-D1BBLL-01	TGGCTATAGGGTTATC-1-15	ZNF384-R
TB-000178-D1BBLL-01	CGGTAACGTCTTACTA-1-11	ZNF384-R
TB-000178-D1BBLL-01	GTGCTGGGTAATGACT-1-15	ZNF384-R
TB-000178-D1BBLL-01	TCTCAAGCATGATTGT-1-13	ZNF384-R
TB-000178-D1BBLL-01	GGTTGCATCTCAATGA-1-13	ZNF384-R
TB-000178-D1BBLL-01	AAGTGAAGTAATCCCT-1-12	ZNF384-R
TB-000178-D1BBLL-01	AAGCTATGTTATTGCC-1-12	ZNF384-R
TB-000178-D1BBLL-01	GGCAGGATCGCTAGCA-1-11	ZNF384-R
TB-000178-D1BBLL-01	GTTAGGCGTAAAGCAA-1-13	ZNF384-R
TB-000178-D1BBLL-01	AAGTTTGTCATAGCCG-1-12	ZNF384-R
TB-000178-D1BBLL-01	GGTGATTTCCAAACAC-1-12	ZNF384-R
TB-000178-D1BBLL-01	TCTAACCGTGCTCACC-1-13	ZNF384-R
TB-000178-D1BBLL-01	GTAGTTTCATTCCTCG-1-15	ZNF384-R
TB-000178-D1BBLL-01	GGTCCGTAGCGTGCGT-1-12	ZNF384-R
TB-000178-D1BBLL-01	TTGCGTCTCCTCCATA-1-11	ZNF384-R
TB-000178-D1BBLL-01	AGCAAGGGTGGAGCAA-1-12	ZNF384-R
TB-000178-D1BBLL-01	AATTGACGTAAAGCGG-1-15	ZNF384-R
TB-000178-D1BBLL-01	GTACCTTGTTTGGCTT-1-13	ZNF384-R
TB-000178-D1BBLL-01	ATAGGTACATCCATCT-1-15	ZNF384-R
TB-000178-D1BBLL-01	GAACACAAGTTGGCCA-1-15	ZNF384-R
TB-000178-D1BBLL-01	TGATGACTCGATTTGA-1-15	ZNF384-R
TB-000178-D1BBLL-01	CGCTGTGCAAAGCGCA-1-13	ZNF384-R
TB-000178-D1BBLL-01	GCAGGCTTCGTTATCT-1-14	ZNF384-R
TB-000178-D1BBLL-01	ATGCAGGCACCTATAG-1-13	ZNF384-R
TB-000178-D1BBLL-01	GAAGGCCCAAGGTGCA-1-14	ZNF384-R
TB-000178-D1BBLL-01	GCAGCAACAAATTCGT-1-14	ZNF384-R
TB-000178-D1BBLL-01	CCTGATGAGGACCTCA-1-12	ZNF384-R
TB-000178-D1BBLL-01	TAGCGGACATCCGTAA-1-14	ZNF384-R
TB-000178-D1BBLL-01	CATAATCCACCCTCAC-1-13	ZNF384-R
TB-000178-D1BBLL-01	TGTGCGGGTTATCGAG-1-14	ZNF384-R
TB-000178-D1BBLL-01	CACCTCAGTTTCAGGA-1-11	ZNF384-R
TB-000178-D1BBLL-01	AGGTCATTCGCTAGCA-1-12	ZNF384-R
TB-000178-D1BBLL-01	ATGTCAATCTAGCGTG-1-14	ZNF384-R
TB-000178-D1BBLL-01	CCAGTTTGTGTTGTGA-1-14	ZNF384-R
TB-000178-D1BBLL-01	GGCTCACAGACAAGTG-1-14	ZNF384-R
TB-000178-D1BBLL-01	GCTGATCCACCCTCAC-1-13	ZNF384-R
TB-000178-D1BBLL-01	AGACACGCAGAGGGAG-1-12	ZNF384-R
TB-000178-D1BBLL-01	ACTCACTGTATTGAGT-1-11	ZNF384-R
TB-000178-D1BBLL-01	GAAACTGAGCTATTGA-1-13	ZNF384-R
TB-000178-D1BBLL-01	CACTTTGTCCGTAAAC-1-14	ZNF384-R
TB-000178-D1BBLL-01	TAACAAGCACTCAACA-1-15	ZNF384-R
TB-000178-D1BBLL-01	AAATCCGGTGGGTGAA-1-15	ZNF384-R
TB-000178-D1BBLL-01	GTGCTGGGTAATGACT-1-11	ZNF384-R
TB-000178-D1BBLL-01	ATTTGCGCAGACAAAC-1-11	ZNF384-R
TB-000178-D1BBLL-01	GCCTCCATCTTTAAGG-1-14	ZNF384-R
TB-000178-D1BBLL-01	TTTAACCTCAGGTTTA-1-13	ZNF384-R
TB-000178-D1BBLL-01	CCAAACCCATCCATCT-1-14	ZNF384-R
TB-000178-D1BBLL-01	GACTAATGTGATTTGG-1-11	ZNF384-R
TB-000178-D1BBLL-01	GGGTGTTGTACGGGTT-1-13	ZNF384-R
TB-000178-D1BBLL-01	TTGGGCGGTCAGGCAT-1-13	ZNF384-R
TB-000178-D1BBLL-01	TGCTTTAGTAATGACT-1-12	ZNF384-R
TB-000178-D1BBLL-01	TAGCCGGGTTAGGTTG-1-14	ZNF384-R
TB-000178-D1BBLL-01	AATCAGGAGTAAAGGT-1-14	ZNF384-R
TB-000178-D1BBLL-01	AAACGCGCAATTAAGG-1-11	ZNF384-R
TB-000178-D1BBLL-01	TTAGTCAAGACTCGCA-1-14	ZNF384-R
TB-000178-D1BBLL-01	TCTAACTTCATCCTAT-1-15	ZNF384-R
TB-000178-D1BBLL-01	GGCTCAATCTCCTCAA-1-14	ZNF384-R
TB-000178-D1BBLL-01	CTAATCGCACAGACTC-1-11	ZNF384-R
TB-000178-D1BBLL-01	ATGCAAACAACTGGGA-1-15	ZNF384-R
TB-000178-D1BBLL-01	ATGGCCGGTGCATTAG-1-11	ZNF384-R
TB-000178-D1BBLL-01	CACATGCCACTAAATC-1-12	ZNF384-R
TB-000178-D1BBLL-01	TTAAGCCAGTCACCTC-1-11	ZNF384-R
TB-000178-D1BBLL-01	GAAGGATGTCTAACAG-1-12	ZNF384-R
TB-000178-D1BBLL-01	GGTTACCCACTATGGC-1-12	ZNF384-R
TB-000178-D1BBLL-01	GCCAACATCTGTGCCT-1-13	ZNF384-R
TB-000178-D1BBLL-01	TTGTGTGCAGCATGGA-1-13	ZNF384-R
TB-000178-D1BBLL-01	CGTTAACAGGTTAGAG-1-15	ZNF384-R
TB-000178-D1BBLL-01	CGGTGAGAGCGAGTAA-1-12	ZNF384-R
TB-000178-D1BBLL-01	GCTAAGAAGGCATGTT-1-12	ZNF384-R
TB-000178-D1BBLL-01	TTGGCTGAGGAGGGTT-1-13	ZNF384-R
TB-000178-D1BBLL-01	CTTAAGGGTTAATGAC-1-11	ZNF384-R
TB-000178-D1BBLL-01	TTAACCAAGTCTATGA-1-11	ZNF384-R
TB-000178-D1BBLL-01	ACTTACAAGTTGTCCC-1-12	ZNF384-R
TB-000178-D1BBLL-01	CACAAGCGTAACAGGG-1-15	ZNF384-R
TB-000178-D1BBLL-01	ACACTAATCGTAATCA-1-12	ZNF384-R
TB-000178-D1BBLL-01	CATCATAAGGAGGCAT-1-13	ZNF384-R
TB-000178-D1BBLL-01	CTGTATTTCATTACGA-1-11	ZNF384-R
TB-000178-D1BBLL-01	CTCCTAATCAGCATTA-1-12	ZNF384-R
TB-000178-D1BBLL-01	AGCCAGTGTACTTAGG-1-15	ZNF384-R
TB-000178-D1BBLL-01	GGTGAGGTCATAGACC-1-12	ZNF384-R
TB-000178-D1BBLL-01	TACTAAGTCAATAGCC-1-15	ZNF384-R
TB-000178-D1BBLL-01	GGCCTAATCGCATTAA-1-11	ZNF384-R
TB-000178-D1BBLL-01	TGCATTAAGTTATCTC-1-13	ZNF384-R
TB-000178-D1BBLL-01	CTTAGGAGTGTTAGCA-1-11	ZNF384-R
TB-000178-D1BBLL-01	TGATCGAGTTTACTTG-1-13	ZNF384-R
TB-000178-D1BBLL-01	GGGCAATAGACTCGCA-1-14	ZNF384-R
TB-000178-D1BBLL-01	GCAATGAAGGAGTCTT-1-15	ZNF384-R
TB-000178-D1BBLL-01	TAAGTGCTCCCTGTTA-1-15	ZNF384-R
TB-000178-D1BBLL-01	TCCTGTTCAAAGGCCA-1-12	ZNF384-R
TB-000178-D1BBLL-01	CCGATGCAGACAAAGT-1-14	ZNF384-R
TB-000178-D1BBLL-01	AACAGCAAGTTTGCGG-1-11	ZNF384-R
TB-000178-D1BBLL-01	AAGCGAATCAATTGGC-1-12	ZNF384-R
TB-000178-D1BBLL-01	GGTTGCATCGCCTGTT-1-12	ZNF384-R
TB-000178-D1BBLL-01	TTTGACCGTATTGAGT-1-11	ZNF384-R
TB-000178-D1BBLL-01	GTATGTTCAATCCTAG-1-13	ZNF384-R
TB-000178-D1BBLL-01	GGATGGCCACCAGGTT-1-14	ZNF384-R
TB-000178-D1BBLL-01	CATATCGCATTAAGCT-1-14	ZNF384-R
TB-000178-D1BBLL-01	AGCTATATCCCGCAAA-1-15	ZNF384-R
TB-000178-D1BBLL-01	GATCACTAGTCATGCG-1-15	ZNF384-R
TB-000178-D1BBLL-01	AACTACTCAGTACCGT-1-12	ZNF384-R
TB-000178-D1BBLL-01	AGCATTTCACCCACCT-1-11	ZNF384-R
TB-000178-D1BBLL-01	TAAGGCTTCTAGCGAT-1-11	ZNF384-R
TB-000178-D1BBLL-01	TCCAGGATCAATGACC-1-14	ZNF384-R
TB-000178-D1BBLL-01	CGGATAAAGGGTGGAT-1-14	ZNF384-R
TB-000178-D1BBLL-01	TACCGAAGTCATAACG-1-15	ZNF384-R
TB-000178-D1BBLL-01	GTGCTGGGTTAAGTGT-1-15	ZNF384-R
TB-000178-D1BBLL-01	ACTTTGTTCTGTTGCC-1-13	ZNF384-R
TB-000178-D1BBLL-01	TAGTCAATCAAACACC-1-11	ZNF384-R
TB-000178-D1BBLL-01	GTAAGCTTCGCTCCAT-1-11	ZNF384-R
TB-000178-D1BBLL-01	ATCACACAGTAGCGCC-1-13	ZNF384-R
TB-000178-D1BBLL-01	CATCCTTCACCTAAGC-1-11	ZNF384-R
TB-000178-D1BBLL-01	AAACATGCAAGGTACG-1-14	ZNF384-R
TB-000178-D1BBLL-01	GCTAACAGTTAATGCG-1-14	ZNF384-R
TB-000178-D1BBLL-01	CAGCATTAGTGCTGTG-1-15	ZNF384-R
TB-000178-D1BBLL-01	GCTAAGCGTTGCGCGA-1-11	ZNF384-R
TB-000178-D1BBLL-01	CACAAGCGTAGGATCC-1-14	ZNF384-R
TB-000178-D1BBLL-01	GTCAAACTCTTACTCG-1-12	ZNF384-R
TB-000178-D1BBLL-01	GTAGGATCATTAAGCT-1-13	ZNF384-R
TB-000178-D1BBLL-01	GAGTCAAAGTGAACGA-1-14	ZNF384-R
TB-000178-D1BBLL-01	TCGTCAACATCCGTAA-1-13	ZNF384-R
TB-000178-D1BBLL-01	GTATGTGGTAAACAAG-1-13	ZNF384-R
TB-000178-D1BBLL-01	GATTCCTGTAGCTAAT-1-11	ZNF384-R
TB-000178-D1BBLL-01	TTTGGTGCACAGGAAT-1-12	ZNF384-R
TB-000178-D1BBLL-01	TAAGTGCTCCTCATGC-1-13	ZNF384-R
TB-000178-D1BBLL-01	CTTGCGCGTGCGCAAT-1-12	ZNF384-R
TB-000178-D1BBLL-01	AAACGCGCACTAAGCC-1-11	ZNF384-R
TB-000178-D1BBLL-01	CATAAGCTCGATCAGT-1-14	ZNF384-R
TB-000178-D1BBLL-01	TGAGGTGCAAGCGAGC-1-11	ZNF384-R
TB-000178-D1BBLL-01	CGATTTGCACTCAACA-1-15	ZNF384-R
TB-000178-D1BBLL-01	AGTAGCTTCGCTAGCA-1-15	ZNF384-R
TB-000178-D1BBLL-01	CTAAGTCAGCTAAGTC-1-11	ZNF384-R
TB-000178-D1BBLL-01	CGGGACAAGTCCTTCA-1-14	ZNF384-R
TB-000178-D1BBLL-01	CATCGCTTCCTGGTGA-1-12	ZNF384-R
TB-000178-D1BBLL-01	AGAATCTGTCAATACG-1-13	ZNF384-R
TB-000178-D1BBLL-01	TCACCTCAGCTGGAAA-1-15	ZNF384-R
TB-000178-D1BBLL-01	CAAAGCGCAATAACGA-1-11	ZNF384-R
TB-000178-D1BBLL-01	ATGTTGTCATGGTTAT-1-15	ZNF384-R
TB-000178-D1BBLL-01	GACATTATCCTAGTCC-1-13	ZNF384-R
TB-000178-D1BBLL-01	TTTCATCAGTTGCGTG-1-11	ZNF384-R
TB-000178-D1BBLL-01	AACATAGCAGTTATCG-1-15	ZNF384-R
TB-000178-D1BBLL-01	GGCTGAGAGTCACCAG-1-11	ZNF384-R
TB-000178-D1BBLL-01	ACTATCCGTTCGCGCT-1-14	ZNF384-R
TB-000178-D1BBLL-01	AACCTTAAGTAGCTTA-1-15	ZNF384-R
TB-000178-D1BBLL-01	TGGCCTTTCGCACAAT-1-11	ZNF384-R
TB-000178-D1BBLL-01	CAATGTGGTACCTTAC-1-11	ZNF384-R
TB-000178-D1BBLL-01	GGCCTCTGTATACTGG-1-14	ZNF384-R
TB-000178-D1BBLL-01	AGCCAGTGTTCACCAT-1-13	ZNF384-R
TB-000178-D1BBLL-01	CACCTGTTCCTCATGC-1-15	ZNF384-R
TB-000178-D1BBLL-01	TTCACTGTCTGGCTTC-1-12	ZNF384-R
TB-000178-D1BBLL-01	GGGTTTCCAGAAACGT-1-13	ZNF384-R
TB-000178-D1BBLL-01	CCGCTAAAGGAACCGG-1-12	ZNF384-R
TB-000178-D1BBLL-01	CGTTAACAGGACAACA-1-12	ZNF384-R
TB-000178-D1BBLL-01	CTAATCCGTCACAAAT-1-13	ZNF384-R
TB-000178-D1BBLL-01	TAGGCTAGTCAGGCCA-1-14	ZNF384-R
TB-000178-D1BBLL-01	ATGACCAGTTCCTGAT-1-11	ZNF384-R
TB-000178-D1BBLL-01	TTTCCACCAACTAACT-1-14	ZNF384-R
TB-000178-D1BBLL-01	TGTTCCTCACAAAGCG-1-15	ZNF384-R
TB-000178-D1BBLL-01	AACTAGTGTCATAACG-1-13	ZNF384-R
TB-000178-D1BBLL-01	ATGGCTAGTTTGGGCG-1-14	ZNF384-R
TB-000178-D1BBLL-01	ACTTATGAGCACGTTG-1-11	ZNF384-R
TB-000178-D1BBLL-01	CCATTATTCCTAACGG-1-12	ZNF384-R
TB-000178-D1BBLL-01	CTGTAACAGCCAGGTC-1-14	ZNF384-R
TB-000178-D1BBLL-01	AGGCGGATCGTGCTAG-1-11	ZNF384-R
TB-000178-D1BBLL-01	AAAGGCTCACTGACTA-1-12	ZNF384-R
TB-000178-D1BBLL-01	TATCGAGGTTTAGCTC-1-11	ZNF384-R
TB-000178-D1BBLL-01	CTTTGGGAGTAACGGA-1-13	ZNF384-R
TB-000178-D1BBLL-01	AAAGCCCGTCATCAAG-1-15	ZNF384-R
TB-000178-D1BBLL-01	AGGGTTGCATCCAGGT-1-13	ZNF384-R
TB-000178-D1BBLL-01	ATCTATGAGCGCTAAT-1-13	ZNF384-R
TB-000178-D1BBLL-01	CCTAAGTAGATTGAGG-1-15	ZNF384-R
TB-000178-D1BBLL-01	CCTATTGTCAGGAACA-1-15	ZNF384-R
TB-000178-D1BBLL-01	TGATCAATCCGCAAGC-1-15	ZNF384-R
TB-000178-D1BBLL-01	GGGTATTTCGTTAGCG-1-13	ZNF384-R
TB-000178-D1BBLL-01	CCAGCTGCATGCATAT-1-14	ZNF384-R
TB-000178-D1BBLL-01	TCCGGAATCCTGGCTT-1-14	ZNF384-R
TB-000178-D1BBLL-01	GGAGCATAGTTATCTC-1-13	ZNF384-R
TB-000178-D1BBLL-01	AGCTGCTCAATTGACT-1-14	ZNF384-R
TB-000178-D1BBLL-01	CTTATGTTCATCAGTA-1-11	ZNF384-R
TB-000178-D1BBLL-01	ACGCACGGTGCATTTC-1-12	ZNF384-R
TB-000178-D1BBLL-01	ATTGGTTCAGGCAAGC-1-13	ZNF384-R
TB-000178-D1BBLL-01	CCTTCAGGTAAGCACC-1-15	ZNF384-R
TB-000178-D1BBLL-01	TCTAACCGTGGATTAT-1-15	ZNF384-R
TB-000178-D1BBLL-01	CATGGCGGTGATCAGC-1-14	ZNF384-R
TB-000178-D1BBLL-01	CGCAATCCATAATCAC-1-13	ZNF384-R
TB-000178-D1BBLL-01	GACTCACCATTGTTGG-1-13	ZNF384-R
TB-000178-D1BBLL-01	GGCTGTCAGGAGTCTT-1-15	ZNF384-R
TB-000178-D1BBLL-01	CCCATAACACTAAGAA-1-13	ZNF384-R
TB-000178-D1BBLL-01	GCCAATAGTCCGCTGT-1-13	ZNF384-R
TB-000178-D1BBLL-01	TAAGTAGCAGGCATCT-1-14	ZNF384-R
TB-000178-D1BBLL-01	TTTCGTCCAGCAACCT-1-12	ZNF384-R
TB-000178-D1BBLL-01	ACCTGTTGTAACCTAG-1-15	ZNF384-R
TB-000178-D1BBLL-01	GTTAATGTCTAACCAA-1-15	ZNF384-R
TB-000178-D1BBLL-01	TAATTGCCAAGTCGCT-1-15	ZNF384-R
TB-000178-D1BBLL-01	ACCCGTAAGCTGGACC-1-14	ZNF384-R
TB-000178-D1BBLL-01	TCCATGCTCTACCTGC-1-11	ZNF384-R
TB-000178-D1BBLL-01	CCATAAATCTTGTCCA-1-12	ZNF384-R
TB-000178-D1BBLL-01	TACTAAGTCTCAATGA-1-11	ZNF384-R
TB-000178-D1BBLL-01	TCCTCTAAGCTTGCTC-1-14	ZNF384-R
TB-000178-D1BBLL-01	GGTTACCCAGCGCTTG-1-15	ZNF384-R
TB-000178-D1BBLL-01	TACTTCGTCATGACCG-1-13	ZNF384-R
TB-000178-D1BBLL-01	CAGGGCTTCGACAAAG-1-15	ZNF384-R
TB-000178-D1BBLL-01	ATTGCGCCAACTAGCC-1-11	ZNF384-R
TB-000178-D1BBLL-01	CAATGCCCACAAGCCT-1-11	ZNF384-R
TB-000178-D1BBLL-01	AATGGCGCACTAGGTC-1-15	ZNF384-R
TB-000178-D1BBLL-01	GCCTTTGGTTGCTTCG-1-15	ZNF384-R
TB-000178-D1BBLL-01	ACCTACCTCATTACTC-1-11	ZNF384-R
TB-000178-D1BBLL-01	AGCCAGTGTTCCATTA-1-13	ZNF384-R
TB-000178-D1BBLL-01	CAGCATGTCCGCCTCA-1-11	ZNF384-R
TB-000178-D1BBLL-01	CAACTAATCTGTGCAG-1-15	ZNF384-R
TB-000178-D1BBLL-01	TGCATTAAGCTTAGTA-1-15	ZNF384-R
TB-000178-D1BBLL-01	ATAGATGCAGGCATGA-1-15	ZNF384-R
TB-000178-D1BBLL-01	TGCTTGCTCCAGGGAG-1-13	ZNF384-R
TB-000178-D1BBLL-01	GTTCCCAGTTAAGCGC-1-15	ZNF384-R
TB-000178-D1BBLL-01	CCTCAAACAGCTACGT-1-11	ZNF384-R
TB-000178-D1BBLL-01	ACTTATCTCGTGCTTC-1-12	ZNF384-R
TB-000178-D1BBLL-01	AAGCGCTGTTGCGCGA-1-12	ZNF384-R
TB-000178-D1BBLL-01	TGTGATCAGCGCTCAA-1-13	ZNF384-R
TB-000178-D1BBLL-01	GCATGAGCAGCAATAA-1-14	ZNF384-R
TB-000178-D1BBLL-01	GGCAAGCCAACAGCCT-1-11	ZNF384-R
TB-000178-D1BBLL-01	TGGCCTTTCCTGATGG-1-14	ZNF384-R
TB-000178-D1BBLL-01	TTGTTCCCAATTGCGC-1-14	ZNF384-R
TB-000178-D1BBLL-01	TGAGCAAAGTCACGAT-1-12	ZNF384-R
TB-000178-D1BBLL-01	TGGTGATTCTTAATGG-1-12	ZNF384-R
TB-000178-D1BBLL-01	TCCATTGTCCCGCCTA-1-11	ZNF384-R
TB-000178-D1BBLL-01	ATTGGTTCATAGCTGC-1-14	ZNF384-R
TB-000178-D1BBLL-01	TATGGATGTGTTGTGA-1-15	ZNF384-R
TB-000178-D1BBLL-01	GAAGCTAAGACTCGCA-1-12	ZNF384-R
TB-000178-D1BBLL-01	GCCTTAGAGCTCATAA-1-11	ZNF384-R
TB-000178-D1BBLL-01	CGGTTCCGTTTATCTG-1-12	ZNF384-R
TB-000178-D1BBLL-01	AATTTGCCAATCCTAG-1-15	ZNF384-R
TB-000178-D1BBLL-01	TGAAACTGTCTTACTA-1-13	ZNF384-R
TB-000178-D1BBLL-01	CAGGAAGGTGGATTGC-1-15	ZNF384-R
TB-000178-D1BBLL-01	CCATAAATCCTAAGGT-1-15	ZNF384-R
TB-000178-D1BBLL-01	CTCCGTCCAATCTCTC-1-12	ZNF384-R
TB-000178-D1BBLL-01	GGCCGTTAGTTTCCTG-1-12	ZNF384-R
TB-000178-D1BBLL-01	TGCTCACTCGTCCTTA-1-11	ZNF384-R
TB-000178-D1BBLL-01	GGTTGACGTTTGGTTC-1-15	ZNF384-R
TB-000178-D1BBLL-01	TTCCACGGTCGCAAAC-1-12	ZNF384-R
TB-000178-D1BBLL-01	CGAGGAAGTTAATCGG-1-14	ZNF384-R
TB-000178-D1BBLL-01	ACCGGTTCATTCCTGT-1-11	ZNF384-R
TB-000178-D1BBLL-01	TCCAGGTCACCCTCAC-1-11	ZNF384-R
TB-000178-D1BBLL-01	GATGAGGGTTCAAGCA-1-12	ZNF384-R
TB-000178-D1BBLL-01	ATAACGACACGAATCC-1-13	ZNF384-R
TB-000178-D1BBLL-01	GGGTTTCCAGCTCATA-1-13	ZNF384-R
TB-000178-D1BBLL-01	CAGGATGCAATTAGGA-1-14	ZNF384-R
TB-000178-D1BBLL-01	TCGTTACGTTAACACG-1-12	ZNF384-R
TB-000178-D1BBLL-01	GATAAGCCAGGCTAGA-1-11	ZNF384-R
TB-000178-D1BBLL-01	AACGGTAAGGATAAAC-1-12	ZNF384-R
TB-000178-D1BBLL-01	CCAGACTCACACAATT-1-12	ZNF384-R
TB-000178-D1BBLL-01	CTTGAATCATTATGGT-1-13	ZNF384-R
TB-000178-D1BBLL-01	TCAGGTTAGCTATGAC-1-13	ZNF384-R
TB-000178-D1BBLL-01	TCTCAATTCATGCGTG-1-13	ZNF384-R
TB-000178-D1BBLL-01	TAGAGCCGTGGAAGGC-1-11	ZNF384-R
TB-000178-D1BBLL-01	TGTGCGCAGCGTGCGT-1-13	ZNF384-R
TB-000178-D1BBLL-01	TTGTAAGTCCCTCGCA-1-13	ZNF384-R
TB-000178-D1BBLL-01	GTTCTTGTCAAGTGAG-1-11	ZNF384-R
TB-000178-D1BBLL-01	CTCTTGATCAGGTTTA-1-12	ZNF384-R
TB-000178-D1BBLL-01	ACGCTTGAGTTATTCC-1-11	ZNF384-R
TB-000178-D1BBLL-01	CAACAATGTTGGATAT-1-13	ZNF384-R
TB-000178-D1BBLL-01	ATGTTCAAGGCTATGT-1-13	ZNF384-R
TB-000178-D1BBLL-01	ACTCACTGTGTGCAAC-1-11	ZNF384-R
TB-000178-D1BBLL-01	ACGCTTGAGCGGATTT-1-12	ZNF384-R
TB-000178-D1BBLL-01	CTGCAATAGCCGCTTT-1-13	ZNF384-R
TB-000178-D1BBLL-01	CCTGGATCAATTGAAG-1-12	ZNF384-R
TB-000178-D1BBLL-01	CAAGGGAGTTCACCCA-1-12	ZNF384-R
TB-000178-D1BBLL-01	TGGTCAAGTCAATACG-1-12	ZNF384-R
TB-000178-D1BBLL-01	AGGTATTGTTGTTCAC-1-12	ZNF384-R
TB-000178-D1BBLL-01	ACGCCTTTCTTGGACG-1-12	ZNF384-R
TB-000178-D1BBLL-01	ATACCTGCAAGCTTTG-1-13	ZNF384-R
TB-000178-D1BBLL-01	CCAAACTAGCTATTGA-1-13	ZNF384-R
TB-000178-D1BBLL-01	ACCACATAGGATTGAG-1-12	ZNF384-R
TB-000178-D1BBLL-01	CCAGTTTGTAATTAGC-1-14	ZNF384-R
TB-000178-D1BBLL-01	CAATGCCCACACCAAC-1-15	ZNF384-R
TB-000178-D1BBLL-01	CCCTGTTAGAGGATAT-1-14	ZNF384-R
TB-000178-D1BBLL-01	CCACAATAGCTTAGTA-1-11	ZNF384-R
TB-000178-D1BBLL-01	CATGGCGGTAGGTTGC-1-11	ZNF384-R
TB-000178-D1BBLL-01	TGTGCAAGTAGCTGGT-1-13	ZNF384-R
TB-000178-D1BBLL-01	GATAAAGGTGCGCAAT-1-12	ZNF384-R
TB-000178-D1BBLL-01	TCGACAAGTTGCACGG-1-14	ZNF384-R
TB-000178-D1BBLL-01	TCTCGCCCACAGCCAT-1-14	ZNF384-R
TB-000178-D1BBLL-01	TGTCCTGGTCCTAAGA-1-13	ZNF384-R
TB-000178-D1BBLL-01	AAGAATCAGGAAGTAT-1-15	ZNF384-R
TB-000178-D1BBLL-01	TTTAAGGTCCTCACAC-1-11	ZNF384-R
TB-000178-D1BBLL-01	CCTCCTCTCCTTGCGT-1-13	ZNF384-R
TB-000178-D1BBLL-01	TGCTCTCAGTATTGCA-1-15	ZNF384-R
TB-000178-D1BBLL-01	GTGGTTAGTAACCACA-1-15	ZNF384-R
TB-000178-D1BBLL-01	TTACACCGTCATCATC-1-13	ZNF384-R
TB-000178-D1BBLL-01	ACCTGGATCTCCTCTT-1-15	ZNF384-R
TB-000178-D1BBLL-01	GCCATGATCATGGTTA-1-15	ZNF384-R
TB-000178-D1BBLL-01	GATCACTAGCGGATTT-1-11	ZNF384-R
TB-000178-D1BBLL-01	CTAATAGTCGAGCAAA-1-11	ZNF384-R
TB-000178-D1BBLL-01	AGCTGCTCATCGTTCT-1-11	ZNF384-R
TB-000178-D1BBLL-01	AGGAACCAGCATGAAG-1-15	ZNF384-R
TB-000178-D1BBLL-01	ACACTAGGTCATCCTG-1-11	ZNF384-R
TB-000178-D1BBLL-01	TTATGCGCAATAGTCT-1-15	ZNF384-R
TB-000178-D1BBLL-01	ATTTGCGCAATAGCCC-1-11	ZNF384-R
TB-000178-D1BBLL-01	TCAAGTATCATGTCAA-1-13	ZNF384-R
TB-000178-D1BBLL-01	CTAGATTCATTCCTGT-1-13	ZNF384-R
TB-000178-D1BBLL-01	CTTTAGTTCAGCACGC-1-11	ZNF384-R
TB-000178-D1BBLL-01	GATCGCTCATGTTTGG-1-15	ZNF384-R
TB-000178-D1BBLL-01	GTGCTGGGTTTGTTGC-1-12	ZNF384-R
TB-000178-D1BBLL-01	TGTGGAGCATACTCCT-1-12	ZNF384-R
TB-000178-D1BBLL-01	GGCGCTAGTTAAGGTT-1-14	ZNF384-R
TB-000178-D1BBLL-01	TTAGCGGTCCCTGGAA-1-15	ZNF384-R
TB-000178-D1BBLL-01	CCCAGCACAATTAACC-1-15	ZNF384-R
TB-000178-D1BBLL-01	GATAGACCAGCTTAGC-1-15	ZNF384-R
TB-000178-D1BBLL-01	GCTGACCAGCAGCTAT-1-15	ZNF384-R
TB-000178-D1BBLL-01	TCGCATTGTCATTGTC-1-13	ZNF384-R
TB-000178-D1BBLL-01	CCACAGGGTCCTTCTC-1-12	ZNF384-R
TB-000178-D1BBLL-01	GATAAAGGTGGAAGGC-1-12	ZNF384-R
TB-000178-D1BBLL-01	CGCGGATTCGCTAGTG-1-12	ZNF384-R
TB-000178-D1BBLL-01	TATGAAGCAGGACCAA-1-12	ZNF384-R
TB-000178-D1BBLL-01	GGTGTGACATCACAGC-1-14	ZNF384-R
TB-000178-D1BBLL-01	CATCACACAAGGCCAA-1-14	ZNF384-R
TB-000178-D1BBLL-01	ACGAATCTCGAGCTAT-1-15	ZNF384-R
TB-000178-D1BBLL-01	CCTGTTGGTCATTGTC-1-11	ZNF384-R
TB-000178-D1BBLL-01	GGTCCTGCAGCATGTC-1-13	ZNF384-R
TB-000178-D1BBLL-01	TCCTAGTGTCACCAAA-1-11	ZNF384-R
TB-000178-D1BBLL-01	ACCAGGACAATTGCGC-1-14	ZNF384-R
TB-000178-D1BBLL-01	ATGTTTGAGCCGGTAC-1-13	ZNF384-R
TB-000178-D1BBLL-01	GAGCAAATCCTCATCA-1-11	ZNF384-R
TB-000178-D1BBLL-01	GGACGAAGTTTCCTCC-1-14	ZNF384-R
TB-000178-D1BBLL-01	TAGGAGGGTCCTTCTC-1-11	ZNF384-R
TB-000178-D1BBLL-01	GCCCATAAGTCATGCG-1-12	ZNF384-R
TB-000178-D1BBLL-01	CTGTTCATCCGGCTAA-1-13	ZNF384-R
TB-000178-D1BBLL-01	CTATTACTCGCAACAT-1-15	ZNF384-R
TB-000178-D1BBLL-01	GCAAACCGTAGGTTGC-1-15	ZNF384-R
TB-000178-D1BBLL-01	GAGATAAGTATGTGGC-1-12	ZNF384-R
TB-000178-D1BBLL-01	CTGCTACTCACGCATG-1-12	ZNF384-R
TB-000178-D1BBLL-01	ACGCCTAAGGCTGTGC-1-12	ZNF384-R
TB-000178-D1BBLL-01	CTATAACCAAAGCGCA-1-13	ZNF384-R
TB-000178-D1BBLL-01	CTCATTGTCGGTCATG-1-12	ZNF384-R
TB-000178-D1BBLL-01	AGGGTTGCAAGCTTTG-1-14	ZNF384-R
TB-000178-D1BBLL-01	CCTGCTCCAAAGCTCC-1-14	ZNF384-R
TB-000178-D1BBLL-01	ATTGGTTCAGCACCAT-1-11	ZNF384-R
TB-000178-D1BBLL-01	TTTGTCCCACTTCACT-1-14	ZNF384-R
TB-000178-D1BBLL-01	CTTGCATGTCGCAAAC-1-11	ZNF384-R
TB-000178-D1BBLL-01	GATAATCGTTTAGCTC-1-15	ZNF384-R
TB-000178-D1BBLL-01	ACAGGAATCCTAGTCC-1-15	ZNF384-R
TB-000178-D1BBLL-01	CCTGCTCCAAGCTTTG-1-15	ZNF384-R
TB-000178-D1BBLL-01	ACGTTGTAGCATGACT-1-13	ZNF384-R
TB-000178-D1BBLL-01	CATGCATAGTTATGTG-1-15	ZNF384-R
TB-000178-D1BBLL-01	ACCCGGTAGTTTGTCT-1-13	ZNF384-R
TB-000178-D1BBLL-01	ATATGGTGTTCGCTCA-1-12	ZNF384-R
TB-000178-D1BBLL-01	CTAACCTGTTGCTTCG-1-11	ZNF384-R
TB-000178-D1BBLL-01	CAAGGCTGTTTAACCC-1-11	ZNF384-R
TB-000178-D1BBLL-01	TCCCTCACACCCACCT-1-14	ZNF384-R
TB-000178-D1BBLL-01	AGTCCTTGTCCGTGAG-1-15	ZNF384-R
TB-000178-D1BBLL-01	AGAAACTAGCTAAGTC-1-12	ZNF384-R
TB-000178-D1BBLL-01	AGCAATTGTTCCATTA-1-13	ZNF384-R
TB-000178-D1BBLL-01	CTATGATCATCCTGAA-1-15	ZNF384-R
TB-000178-D1BBLL-01	CGGTTTCTCACAGGAA-1-13	ZNF384-R
TB-000178-D1BBLL-01	GTATTCAAGTCTATGA-1-15	ZNF384-R
TB-000178-D1BBLL-01	GTTAACCAGATGCCTG-1-12	ZNF384-R
TB-000178-D1BBLL-01	TGATTAGTCCGCATGA-1-12	ZNF384-R
TB-000178-D1BBLL-01	GGCTTAAGTTGCGGAT-1-14	ZNF384-R
TB-000178-D1BBLL-01	GTACCTTGTGGGAACA-1-11	ZNF384-R
TB-000178-D1BBLL-01	TATGGTCAGACAGGCG-1-15	ZNF384-R
TB-000178-D1BBLL-01	TGAGGGAGTTCAAGAT-1-15	ZNF384-R
TB-000178-D1BBLL-01	GGCGGTTTCCGGTTGA-1-13	ZNF384-R
TB-000178-D1BBLL-01	TGCCTGTTCCTTAAGA-1-15	ZNF384-R
TB-000178-D1BBLL-01	CGCATATAGGCAACAA-1-11	ZNF384-R
TB-000178-D1BBLL-01	TGTTCCTCAGGCCTTG-1-15	ZNF384-R
TB-000178-D1BBLL-01	TACGGTTAGACAGGCG-1-13	ZNF384-R
TB-000178-D1BBLL-01	CTCAGGATCAAGTGAG-1-13	ZNF384-R
TB-000178-D1BBLL-01	CAGTACCCAGGAACCA-1-11	ZNF384-R
TB-000178-D1BBLL-01	TTTGCGACACCCACAG-1-13	ZNF384-R
TB-000178-D1BBLL-01	GATTCGCCAAGGAATC-1-14	ZNF384-R
TB-000178-D1BBLL-01	AAAGCTTGTGTGCACG-1-12	ZNF384-R
TB-000178-D1BBLL-01	CATCCTTCACAGGAAT-1-11	ZNF384-R
TB-000178-D1BBLL-01	ATTTAGCCATGAATCT-1-12	ZNF384-R
TB-000178-D1BBLL-01	TTTGCGGAGGGATTAG-1-11	ZNF384-R
TB-000178-D1BBLL-01	AGTAAGTAGCTTGCTC-1-13	ZNF384-R
TB-000178-D1BBLL-01	CTATGATCAAACCTTG-1-13	ZNF384-R
TB-000178-D1BBLL-01	TTAGCCTGTTAAATGC-1-11	ZNF384-R
TB-000178-D1BBLL-01	CAGCATGTCATTAGTG-1-12	ZNF384-R
TB-000178-D1BBLL-01	ACTCGCTTCAGGTTTA-1-13	ZNF384-R
TB-000178-D1BBLL-01	GCGGATACACAAAGAC-1-12	ZNF384-R
TB-000178-D1BBLL-01	ACGGTTAGTGAACAAA-1-14	ZNF384-R
TB-000178-D1BBLL-01	CGATTATCAGAAACGT-1-11	ZNF384-R
TB-000178-D1BBLL-01	GCCCGTTGTAGCAGCT-1-14	ZNF384-R
TB-000178-D1BBLL-01	ACGAGTAAGTAACTCA-1-11	ZNF384-R
TB-000178-D1BBLL-01	GGTTCCCGTGAGGTAG-1-14	ZNF384-R
TB-000178-D1BBLL-01	AACAGCAAGTAAGTCC-1-15	ZNF384-R
TB-000178-D1BBLL-01	GCCTATTGTGCTAGAC-1-14	ZNF384-R
TB-000178-D1BBLL-01	TGAGGCACACAATGCC-1-15	ZNF384-R
TB-000178-D1BBLL-01	GGAGGTTAGGGCCATC-1-15	ZNF384-R
TB-000178-D1BBLL-01	CCCTCAGTCGCAAACT-1-15	ZNF384-R
TB-000178-D1BBLL-01	TAGCCGGGTTGTTCAC-1-11	ZNF384-R
TB-000178-D1BBLL-01	CAGAATCTCTACCTCA-1-12	ZNF384-R
TB-000178-D1BBLL-01	CTCGCTCCAAACATAG-1-13	ZNF384-R
TB-000178-D1BBLL-01	CAAACAACAAATTCGT-1-15	ZNF384-R
TB-000178-D1BBLL-01	ATCCTTAGTAGGTTAT-1-13	ZNF384-R
TB-000178-D1BBLL-01	AAACGCGCACATGCTA-1-11	ZNF384-R
TB-000178-D1BBLL-01	GAGTAACCAATTGAGA-1-13	ZNF384-R
TB-000178-D1BBLL-01	AGCACTAGTGTCCAAA-1-12	ZNF384-R
TB-000178-D1BBLL-01	CTTGAATCAGCAACAG-1-12	ZNF384-R
TB-000178-D1BBLL-01	TGGCCTTTCGATTATG-1-12	ZNF384-R
TB-000178-D1BBLL-01	AGAACAAGTTAGGTGC-1-15	ZNF384-R
TB-000178-D1BBLL-01	TCTAGCGAGTTAGGCT-1-13	ZNF384-R
TB-000178-D1BBLL-01	GGATGTAAGTTGTCTT-1-14	ZNF384-R
TB-000178-D1BBLL-01	CGGGCTTAGTCACCTC-1-11	ZNF384-R
TB-000178-D1BBLL-01	GATTGATGTAACTACG-1-13	ZNF384-R
TB-000178-D1BBLL-01	CAGCAAGCATTGCGTA-1-15	ZNF384-R
TB-000178-D1BBLL-01	CCAACATAGGCGTAAA-1-12	ZNF384-R
TB-000178-D1BBLL-01	CTGGTTACAATAGTCT-1-15	ZNF384-R
TB-000178-D1BBLL-01	ATGGCCCAGATGGACA-1-11	ZNF384-R
TB-000178-D1BBLL-01	CACTGACCACGGTACT-1-15	ZNF384-R
TB-000178-D1BBLL-01	GCGCTTAAGGTTAGAG-1-13	ZNF384-R
TB-000178-D1BBLL-01	CGTCAATAGTTCCTCA-1-14	ZNF384-R
TB-000178-D1BBLL-01	TTAACTGAGTAAGGGC-1-13	ZNF384-R
TB-000178-D1BBLL-01	GTCCTCCCACTTAGGC-1-13	ZNF384-R
TB-000178-D1BBLL-01	ATGCCTGAGGGCCATC-1-12	ZNF384-R
TB-000178-D1BBLL-01	TCCTTCAAGCTGAGGG-1-13	ZNF384-R
TB-000178-D1BBLL-01	CCATAAGGTGGTTATG-1-13	ZNF384-R
TB-000178-D1BBLL-01	GGCTCACAGACAAACG-1-13	ZNF384-R
TB-000178-D1BBLL-01	CATAGGCGTGTCCAAA-1-11	ZNF384-R
TB-000178-D1BBLL-01	CTCCATCAGGTACCGC-1-11	ZNF384-R
TB-000178-D1BBLL-01	TTGCAAGGTCATTACC-1-12	ZNF384-R
TB-000178-D1BBLL-01	AGCGTGCTCACAAGCT-1-13	ZNF384-R
TB-000178-D1BBLL-01	GCGATTAGTCGTAAAT-1-13	ZNF384-R
TB-000178-D1BBLL-01	TATCGCACAAACCTAT-1-13	ZNF384-R
TB-000178-D1BBLL-01	TTAGGATGTTAGTACG-1-13	ZNF384-R
TB-000178-D1BBLL-01	TAGCCTCTCTTAATGG-1-15	ZNF384-R
TB-000178-D1BBLL-01	GTTACTCGTTTAAAGC-1-11	ZNF384-R
TB-000178-D1BBLL-01	TGTGGCCAGAGGATAT-1-15	ZNF384-R
TB-000178-D1BBLL-01	CGCCTGTGTCAATACG-1-15	ZNF384-R
TB-000178-D1BBLL-01	CGTTAAATCAATTACG-1-12	ZNF384-R
TB-000178-D1BBLL-01	CTTGTTTAGGTCCACA-1-13	ZNF384-R
TB-000178-D1BBLL-01	AATGGCGCAGTTAAAG-1-13	ZNF384-R
TB-000178-D1BBLL-01	AGCTTTAAGCCTCTGT-1-13	ZNF384-R
TB-000178-D1BBLL-01	ATGATGGAGAGAGGAG-1-11	ZNF384-R
TB-000178-D1BBLL-01	CCCAAACCAGCATGTC-1-12	ZNF384-R
TB-000178-D1BBLL-01	CACAGGCTCTGTGCAG-1-15	ZNF384-R
TB-000178-D1BBLL-01	AGAAAGGCACTAGCGT-1-14	ZNF384-R
TB-000178-D1BBLL-01	GCTGAGGAGGTTTGCG-1-11	ZNF384-R
TB-000178-D1BBLL-01	GGTTGACGTCTAACCT-1-12	ZNF384-R
TB-000178-D1BBLL-01	TGTCCTGGTGAACAAA-1-14	ZNF384-R
TB-000178-D1BBLL-01	GTGCGCAGTGTCACGG-1-11	ZNF384-R
TB-000178-D1BBLL-01	TGGCCTGCACGCAACT-1-11	ZNF384-R
TB-000178-D1BBLL-01	TACTTGTTCTTGGACG-1-12	ZNF384-R
TB-000178-D1BBLL-01	GTGAGGAGTAATGGAA-1-14	ZNF384-R
TB-000178-D1BBLL-01	CATCATGCAGGACCAA-1-12	ZNF384-R
TB-000178-D1BBLL-01	GAGTGATCAAGGTATA-1-13	ZNF384-R
TB-000178-D1BBLL-01	AGGTACGCAGCTTAAT-1-15	ZNF384-R
TB-000178-D1BBLL-01	ACAGTATGTAATCGTG-1-11	ZNF384-R
TB-000178-D1BBLL-01	AAGGATGTCACGCATG-1-15	ZNF384-R
TB-000178-D1BBLL-01	TTATGCGCACAACAGG-1-14	ZNF384-R
TB-000178-D1BBLL-01	ACTAATCCACCACAAC-1-13	ZNF384-R
TB-000178-D1BBLL-01	GCATCCTTCAGGTCCA-1-11	ZNF384-R
TB-000178-D1BBLL-01	TGCTCTCAGCTTCTCA-1-13	ZNF384-R
TB-000178-D1BBLL-01	ATTACGTCACACTAAT-1-13	ZNF384-R
TB-000178-D1BBLL-01	CTTGCGCGTGATCATG-1-15	ZNF384-R
TB-000178-D1BBLL-01	GCCATGATCTAAGTCA-1-15	ZNF384-R
TB-000178-D1BBLL-01	TATATCCTCTTGTCTG-1-12	ZNF384-R
TB-000178-D1BBLL-01	ATAGCATGTGCCGCAA-1-12	ZNF384-R
TB-000178-D1BBLL-01	GGCAGGATCAGCAAGA-1-13	ZNF384-R
TB-000178-D1BBLL-01	GGATATTGTGTGTCCC-1-11	ZNF384-R
TB-000178-D1BBLL-01	CGATTGAGTACAATGT-1-15	ZNF384-R
TB-000178-D1BBLL-01	CCCTCAGTCTTTGAGA-1-13	ZNF384-R
TB-000178-D1BBLL-01	CCACTTGGTTACTTGC-1-15	ZNF384-R
TB-000178-D1BBLL-01	TGGCCTGCAAGGTATA-1-15	ZNF384-R
TB-000178-D1BBLL-01	GTTCATTTCGCTATGG-1-15	ZNF384-R
TB-000178-D1BBLL-01	ATGACGAAGCGATAGA-1-15	ZNF384-R
TB-000178-D1BBLL-01	TGGAACAAGCTGTACG-1-12	ZNF384-R
TB-000178-D1BBLL-01	GTGGATGCATTGGGAG-1-15	ZNF384-R
TB-000178-D1BBLL-01	CCTAAAGGTCTCAGCC-1-11	ZNF384-R
TB-000178-D1BBLL-01	CTTTAGTTCTTTAAGG-1-11	ZNF384-R
TB-000178-D1BBLL-01	CTCACAACATAGTCAT-1-14	ZNF384-R
TB-000178-D1BBLL-01	CGAAGGCCACAACAGG-1-13	ZNF384-R
TB-000178-D1BBLL-01	CGGTGAACATATAACC-1-13	ZNF384-R
TB-000178-D1BBLL-01	GGTCCTGCACTAAGCC-1-14	ZNF384-R
TB-000178-D1BBLL-01	GAACCTGTCGTTCACC-1-12	ZNF384-R
TB-000178-D1BBLL-01	AAAGCCCGTTAGCAGC-1-13	ZNF384-R
TB-000178-D1BBLL-01	GCTGGTTCAGTAATAG-1-11	ZNF384-R
TB-000178-D1BBLL-01	GATGACTTCGTTAGTA-1-11	ZNF384-R
TB-000178-D1BBLL-01	GACTATTCAGCTTACA-1-13	ZNF384-R
TB-000178-D1BBLL-01	ACCAGGGAGGCCTTAG-1-14	ZNF384-R
TB-000178-D1BBLL-01	GCTATAGGTTACGCGG-1-15	ZNF384-R
TB-000178-D1BBLL-01	GTACGTAGTGGGTACT-1-15	ZNF384-R
TB-000178-D1BBLL-01	TGTTATGAGGTGTTAC-1-15	ZNF384-R
TB-000178-D1BBLL-01	CGTGGTTCAATTAGCT-1-11	ZNF384-R
TB-000178-D1BBLL-01	CGATCCTTCCTAATGA-1-12	ZNF384-R
TB-000178-D1BBLL-01	ACCATAATCACCGGTA-1-14	ZNF384-R
TB-000178-D1BBLL-01	GAGAACCAGCCAGTAT-1-13	ZNF384-R
TB-000178-D1BBLL-01	AACAAGCCACTTAACG-1-13	ZNF384-R
TB-000178-D1BBLL-01	GAAGCCTGTCAAACTG-1-15	ZNF384-R
TB-000178-D1BBLL-01	GAGCTTAGTCCCGAAG-1-14	ZNF384-R
TB-000178-D1BBLL-01	ACTTGTCGTGTGTGGT-1-15	ZNF384-R
TB-000178-D1BBLL-01	CTGCAATAGCAACATC-1-12	ZNF384-R
TB-000178-D1BBLL-01	ACTCACTGTCTTTATG-1-12	ZNF384-R
TB-000178-D1BBLL-01	GCTAACAGTTAATGCG-1-13	ZNF384-R
TB-000178-D1BBLL-01	ATGTCAATCTTAGCCC-1-15	ZNF384-R
TB-000178-D1BBLL-01	GAACCGCTCTAGCTTT-1-12	ZNF384-R
TB-000178-D1BBLL-01	GTTCGCGCATTAGCCA-1-14	ZNF384-R
TB-000178-D1BBLL-01	ATGTCATCAGCCTAAC-1-12	ZNF384-R
TB-000178-D1BBLL-01	AAACGGATCATGGTTA-1-12	ZNF384-R
TB-000178-D1BBLL-01	GCGCCTTGTTTATTCG-1-11	ZNF384-R
TB-000178-D1BBLL-01	GTACTTCGTTGCACGG-1-15	ZNF384-R
TB-000178-D1BBLL-01	TGTTACTTCAAACTCA-1-11	ZNF384-R
TB-000178-D1BBLL-01	CAGGTTAGTGCATCGG-1-12	ZNF384-R
TB-000178-D1BBLL-01	GCCAGGAAGGACGTAA-1-13	ZNF384-R
TB-000178-D1BBLL-01	GTAGGAGGTCCCGAAG-1-13	ZNF384-R
TB-000178-D1BBLL-01	GACTAATGTAATCACG-1-13	ZNF384-R
TB-000178-D1BBLL-01	ACATCATCATTAGCGC-1-11	ZNF384-R
TB-000178-D1BBLL-01	AGTTTGCAGTTTGGTA-1-11	ZNF384-R
TB-000178-D1BBLL-01	GAAAGCCAGCCACATG-1-12	ZNF384-R
TB-000178-D1BBLL-01	TACTGAGGTGCGCATG-1-11	ZNF384-R
TB-000178-D1BBLL-01	GGTTATATCCGCCAAA-1-12	ZNF384-R
TB-000178-D1BBLL-01	CTACAACAGGCAGGTG-1-12	ZNF384-R
TB-000178-D1BBLL-01	TAATTGCCATAGGCGA-1-15	ZNF384-R
TB-000178-D1BBLL-01	GGTGAGTAGGATAAAC-1-12	ZNF384-R
TB-000178-D1BBLL-01	GCGAAGCCATTAAACC-1-11	ZNF384-R
TB-000178-D1BBLL-01	AGCGTGCTCCCGCATT-1-14	ZNF384-R
TB-000178-D1BBLL-01	TAAGTAGCAAAGCGCA-1-11	ZNF384-R
TB-000178-D1BBLL-01	TAATGCATCCTAGTTT-1-12	ZNF384-R
TB-000178-D1BBLL-01	ACCCTCCCAGAGAGCC-1-15	ZNF384-R
TB-000178-D1BBLL-01	GAACCAGCAGGAAGCC-1-11	ZNF384-R
TB-000178-D1BBLL-01	TTGCAATCAAGGTCGA-1-15	ZNF384-R
TB-000178-D1BBLL-01	TTCATCCCAAGCGATG-1-12	ZNF384-R
TB-000178-D1BBLL-01	AGGACTAAGTGGCGGA-1-15	ZNF384-R
TB-000178-D1BBLL-01	TTGCATTTCTACCTAT-1-11	ZNF384-R
TB-000178-D1BBLL-01	GAGGTAGGTGTTCCCA-1-13	ZNF384-R
TB-000178-D1BBLL-01	GGCTATGTCATAGACC-1-11	ZNF384-R
TB-000178-D1BBLL-01	GTAGGTGCATTTAAGC-1-14	ZNF384-R
TB-000178-D1BBLL-01	ATTAGCGGTCATTACC-1-13	ZNF384-R
TB-000178-D1BBLL-01	ATAGGTACAACTAACT-1-15	ZNF384-R
TB-000178-D1BBLL-01	CGGCCATAGTGGACAA-1-15	ZNF384-R
TB-000178-D1BBLL-01	CTACGAAGTGAACAAA-1-15	ZNF384-R
TB-000178-D1BBLL-01	TCGCATTGTAAGGTTT-1-15	ZNF384-R
TB-000178-D1BBLL-01	CGTAGCGGTAAACAAG-1-12	ZNF384-R
TB-000178-D1BBLL-01	TGGATTGGTCTTTATG-1-13	ZNF384-R
TB-000178-D1BBLL-01	TTTGAGTCAGCTACGT-1-13	ZNF384-R
TB-000178-D1BBLL-01	CTAGCTTGTAATCGCA-1-14	ZNF384-R
TB-000178-D1BBLL-01	AGGAACGGTTGGATCA-1-15	ZNF384-R
TB-000178-D1BBLL-01	TTTAGGATCCACCTTA-1-13	ZNF384-R
TB-000178-D1BBLL-01	AATGCGCGTACCGTAA-1-14	ZNF384-R
TB-000178-D1BBLL-01	CCTATTGTCATCCTAT-1-15	ZNF384-R
TB-000178-D1BBLL-01	TTTGGTGCAGTACCGT-1-15	ZNF384-R
TB-000178-D1BBLL-01	AAACCGGCATAAACCT-1-14	ZNF384-R
TB-000178-D1BBLL-01	AGAACCGCACAGACTC-1-14	ZNF384-R
TB-000178-D1BBLL-01	AGCAAATAGGTATTGC-1-14	ZNF384-R
TB-000178-D1BBLL-01	TAAGTGCTCGTAACGT-1-15	ZNF384-R
TB-000178-D1BBLL-01	AAGCGTTTCCTCATGC-1-14	ZNF384-R
TB-000178-D1BBLL-01	CCCGCTTCAATTTGGT-1-15	ZNF384-R
TB-000178-D1BBLL-01	CGAATCTAGCCTCTGT-1-11	ZNF384-R
TB-000178-D1BBLL-01	CGAACCGGTAAACAAG-1-13	ZNF384-R
TB-000178-D1BBLL-01	GTATGTGGTCCAAATG-1-11	ZNF384-R
TB-000178-D1BBLL-01	TATCCAGCAAGCGAGC-1-13	ZNF384-R
TB-000178-D1BBLL-01	AACCTCACAATTGACT-1-15	ZNF384-R
TB-000178-D1BBLL-01	AAGCCACGTTCCGCAC-1-12	ZNF384-R
TB-000178-D1BBLL-01	TTTCTTGCATAACGGG-1-13	ZNF384-R
TB-000178-D1BBLL-01	GGTGTTGTCACTAATG-1-11	ZNF384-R
TB-000178-D1BBLL-01	GCGGTTGGTAATCGCA-1-14	ZNF384-R
TB-000178-D1BBLL-01	GGTGATTTCTCAATTC-1-12	ZNF384-R
TB-000178-D1BBLL-01	CTAAGGTTCCTTAGTT-1-13	ZNF384-R
TB-000178-D1BBLL-01	TAGACCAGTCATAAGT-1-13	ZNF384-R
TB-000178-D1BBLL-01	CCGCACACAATACTGT-1-12	ZNF384-R
TB-000178-D1BBLL-01	TAGCAGGCATTCCTCG-1-14	ZNF384-R
TB-000178-D1BBLL-01	CTCCATCAGTTTGCGG-1-12	ZNF384-R
TB-000178-D1BBLL-01	GGATGTAAGGCCTGGT-1-12	ZNF384-R
TB-000178-D1BBLL-01	TTGAGGCGTGGTGAGA-1-14	ZNF384-R
TB-000178-D1BBLL-01	GCCTGCTGTCATAACG-1-12	ZNF384-R
TB-000178-D1BBLL-01	CATAAGCTCCTCCTAA-1-15	ZNF384-R
TB-000178-D1BBLL-01	AGGTGAGGTAGCTAGC-1-12	ZNF384-R
TB-000178-D1BBLL-01	AGGTCCGGTATTGTGG-1-11	ZNF384-R
TB-000178-D1BBLL-01	TGCTATGCAAGGTACG-1-11	ZNF384-R
TB-000178-D1BBLL-01	CATGCAAGTCGCGCAA-1-14	ZNF384-R
TB-000178-D1BBLL-01	TGGTTAATCGATTCTT-1-11	ZNF384-R
TB-000178-D1BBLL-01	AATAGCTGTTGTAACG-1-14	ZNF384-R
TB-000178-D1BBLL-01	CCGCACACAGTTTACG-1-15	ZNF384-R
TB-000178-D1BBLL-01	AGCTACGTCGGTTAGT-1-15	ZNF384-R
TB-000178-D1BBLL-01	CAGCCAATCATCCTCA-1-11	ZNF384-R
TB-000178-D1BBLL-01	TTGCAACAGAGGAAGG-1-12	ZNF384-R
TB-000178-D1BBLL-01	ACGGTTAGTGCTGGTG-1-13	ZNF384-R
TB-000178-D1BBLL-01	TCCGGTTTCGGTTTGG-1-15	ZNF384-R
TB-000178-D1BBLL-01	CTTAATGAGAAGCTAG-1-14	ZNF384-R
TB-000178-D1BBLL-01	TGCACCTTCGGGACCT-1-15	ZNF384-R
TB-000178-D1BBLL-01	CTATGAGGTCAGTAAT-1-12	ZNF384-R
TB-000178-D1BBLL-01	ACGGGAAGTTCTTTAG-1-14	ZNF384-R
TB-000178-D1BBLL-01	GGTGTGACACCTGGTG-1-14	ZNF384-R
TB-000178-D1BBLL-01	CCACAGGGTACCGTTT-1-15	ZNF384-R
TB-000178-D1BBLL-01	TCACCTCAGCGCTCAA-1-11	ZNF384-R
TB-000178-D1BBLL-01	GAAAGCCAGCGATAGA-1-12	ZNF384-R
TB-000178-D1BBLL-01	GTGTCCAAGGGACGCA-1-12	ZNF384-R
TB-000178-D1BBLL-01	TCCTGGTTCAGTTCCC-1-14	ZNF384-R
TB-000178-D1BBLL-01	CAGCTAAGTTAGCGTA-1-12	ZNF384-R
TB-000178-D1BBLL-01	CTCAATAAGCTTAACA-1-15	ZNF384-R
TB-000178-D1BBLL-01	GGACCGAAGACAGGTA-1-11	ZNF384-R
TB-000178-D1BBLL-01	CTTTAGGCACAGGATG-1-15	ZNF384-R
TB-000178-D1BBLL-01	GACTTGGTCATAGACC-1-14	ZNF384-R
TB-000178-D1BBLL-01	CGGACAACACGGTACT-1-11	ZNF384-R
TB-000178-D1BBLL-01	ATGGTTATCGCTAAGT-1-11	ZNF384-R
TB-000178-D1BBLL-01	TATTTGCTCCAGGGAG-1-12	ZNF384-R
TB-000178-D1BBLL-01	GAATTTGTCCGGGACT-1-15	ZNF384-R
TB-000178-D1BBLL-01	CGACAAGCAAACGCGA-1-11	ZNF384-R
TB-000178-D1BBLL-01	TATGGGCGTTGGATAT-1-11	ZNF384-R
TB-000178-D1BBLL-01	CTTTAGTTCTCATCAT-1-15	ZNF384-R
TB-000178-D1BBLL-01	AATGTCATCACAGCCA-1-11	ZNF384-R
TB-000178-D1BBLL-01	CGCGATTCATCCTAGA-1-12	ZNF384-R
TB-000178-D1BBLL-01	GCAGGTTGTCATAACG-1-13	ZNF384-R
TB-000178-D1BBLL-01	AACTAGTGTCACAGCG-1-11	ZNF384-R
TB-000178-D1BBLL-01	TGTTTGTTCTAGCGTG-1-13	ZNF384-R
TB-000178-D1BBLL-01	CCAAATCAGGGCCACT-1-15	ZNF384-R
TB-000178-D1BBLL-01	AAGCTATGTATGGTGC-1-12	ZNF384-R
TB-000178-D1BBLL-01	GCAGGAAGTGGGAACA-1-12	ZNF384-R
TB-000178-D1BBLL-01	CCACACAAGTAACGAG-1-14	ZNF384-R
TB-000178-D1BBLL-01	TAAGCCTAGCAGGTTT-1-13	ZNF384-R
TB-000178-D1BBLL-01	AGCAAGGGTTCGCGCT-1-15	ZNF384-R
TB-000178-D1BBLL-01	TGTATCGCAGGTTAAA-1-12	ZNF384-R
TB-000178-D1BBLL-01	GTCAAACTCTTGGATA-1-12	ZNF384-R
TB-000178-D1BBLL-01	GTCTAGCCAGAAACGT-1-14	ZNF384-R
TB-000178-D1BBLL-01	GCCAATAGTGATGAGG-1-15	ZNF384-R
TB-000178-D1BBLL-01	GGTAAGGGTTAGCAGC-1-15	ZNF384-R
TB-000178-D1BBLL-01	CACGCAATCACGTTAA-1-13	ZNF384-R
TB-000178-D1BBLL-01	GCGATATTCTCGCCTG-1-12	ZNF384-R
TB-000178-D1BBLL-01	CGTAGCGGTCCGTAGG-1-11	ZNF384-R
TB-000178-D1BBLL-01	TGCATCCTCCGGCTAA-1-12	ZNF384-R
TB-000178-D1BBLL-01	CATTGTGCAGTTTGTG-1-14	ZNF384-R
TB-000178-D1BBLL-01	CATCCTTCAAGCGATG-1-12	ZNF384-R
TB-000178-D1BBLL-01	GAGCGGTCATGTCAGC-1-12	ZNF384-R
TB-000178-D1BBLL-01	TGGTCCTTCGTGCTTC-1-13	ZNF384-R
TB-000178-D1BBLL-01	GTGCGCAGTTTCGCCA-1-12	ZNF384-R
TB-000178-D1BBLL-01	GCTTGACCATAAACCT-1-12	ZNF384-R
TB-000178-D1BBLL-01	TGCTAGCCAGCTTAAT-1-13	ZNF384-R
TB-000178-D1BBLL-01	ACACAATGTTCCATTA-1-14	ZNF384-R
TB-000178-D1BBLL-01	TTCAGCACACATTGCA-1-13	ZNF384-R
TB-000178-D1BBLL-01	CCAACCCGTGTGTGGT-1-15	ZNF384-R
TB-000178-D1BBLL-01	CAGCATGTCCGGGACT-1-12	ZNF384-R
TB-000178-D1BBLL-01	GCTTGTTGTTTACCGT-1-14	ZNF384-R
TB-000178-D1BBLL-01	TTGGGTTAGCTTCTCA-1-11	ZNF384-R
TB-000178-D1BBLL-01	TCCTTTACAAGGAATC-1-15	ZNF384-R
TB-000178-D1BBLL-01	TTTCCTGAGCTGCACA-1-15	ZNF384-R
TB-000178-D1BBLL-01	TAGTAAGCAGTAAGTA-1-11	ZNF384-R
TB-000178-D1BBLL-01	CGGCCATAGCATCCAG-1-15	ZNF384-R
TB-000178-D1BBLL-01	GTAAGCTTCCCGAAGC-1-13	ZNF384-R
TB-000178-D1BBLL-01	AATGGCGCAAGGTGGC-1-11	ZNF384-R
TB-000178-D1BBLL-01	GCTGGATGTTTCGCGC-1-11	ZNF384-R
TB-000178-D1BBLL-01	AGACAATAGTCACGAT-1-14	ZNF384-R
TB-000178-D1BBLL-01	GATCACTAGGATCCGC-1-14	ZNF384-R
TB-000178-D1BBLL-01	AAGCCACGTGAGCGAA-1-15	ZNF384-R
TB-000178-D1BBLL-01	TGAAGTGAGTTTGCGG-1-13	ZNF384-R
TB-000178-D1BBLL-01	GCAGGCAAGAACCTAC-1-14	ZNF384-R
TB-000178-D1BBLL-01	TTACCTGTCGAGGAGT-1-12	ZNF384-R
TB-000178-D1BBLL-01	AACTGTTCAGCAAGGC-1-13	ZNF384-R
TB-000178-D1BBLL-01	TCCTTAGTCCTGGTGA-1-11	ZNF384-R
TB-000178-D1BBLL-01	TTGGCTGAGTTTCCTG-1-12	ZNF384-R
TB-000178-D1BBLL-01	CGGAGCAAGGACAACA-1-11	ZNF384-R
TB-000178-D1BBLL-01	TACGCTTGTCAATGTG-1-12	ZNF384-R
TB-000178-D1BBLL-01	AGGTACGCACCTCACC-1-13	ZNF384-R
TB-000178-D1BBLL-01	CCGTTAACAACTAGCC-1-13	ZNF384-R
TB-000178-D1BBLL-01	AGTACGCGTGCAATGC-1-12	ZNF384-R
TB-000178-D1BBLL-01	ATTTGTGAGTTGTCTT-1-14	ZNF384-R
TB-000178-D1BBLL-01	CCAACCCGTACAAAGA-1-14	ZNF384-R
TB-000178-D1BBLL-01	GCTCGATCAATGAAGC-1-14	ZNF384-R
TB-000178-D1BBLL-01	CTGCAATAGTTGGCCA-1-13	ZNF384-R
TB-000178-D1BBLL-01	ACGAATCTCAGGTTTA-1-13	ZNF384-R
TB-000178-D1BBLL-01	ACGTCCAAGTGATTCA-1-15	ZNF384-R
TB-000178-D1BBLL-01	CCTATTTAGTAGCTTA-1-15	ZNF384-R
TB-000178-D1BBLL-01	CACAGGGAGTTGTCTT-1-15	ZNF384-R
TB-000178-D1BBLL-01	AAACATGCATGTTGCA-1-11	ZNF384-R
TB-000178-D1BBLL-01	CGGTTGGGTTAGGCGT-1-11	ZNF384-R
TB-000178-D1BBLL-01	GAGCTGCTCCAGGTCA-1-12	ZNF384-R
TB-000178-D1BBLL-01	ATTGAAGCAATCATGT-1-11	ZNF384-R
TB-000178-D1BBLL-01	CAGCTCAAGTAAGAAC-1-12	ZNF384-R
TB-000178-D1BBLL-01	TACTTGTTCGTTTCTG-1-12	ZNF384-R
TB-000178-D1BBLL-01	CAATGTGGTCAATGTG-1-13	ZNF384-R
TB-000178-D1BBLL-01	TGGTTCTGTCCGGTTC-1-13	ZNF384-R
TB-000178-D1BBLL-01	GGTCAAGCAGGCTGTT-1-13	ZNF384-R
TB-000178-D1BBLL-01	GAGCTAGCATCCAGGT-1-14	ZNF384-R
TB-000178-D1BBLL-01	AGTAGCTTCGCACAAT-1-12	ZNF384-R
TB-000178-D1BBLL-01	AGGACTAAGCTTAGTA-1-13	ZNF384-R
TB-000178-D1BBLL-01	GGGCATGAGGGATGAC-1-13	ZNF384-R
TB-000178-D1BBLL-01	GTTAACCAGCTTAGCG-1-12	ZNF384-R
TB-000178-D1BBLL-01	TCCGGAATCCAATAGC-1-11	ZNF384-R
TB-000178-D1BBLL-01	GCGGTTATCCTCATGC-1-15	ZNF384-R
TB-000178-D1BBLL-01	CCTAAAGGTTAATGCG-1-15	ZNF384-R
TB-000178-D1BBLL-01	CCTTCAGGTAGCCATA-1-11	ZNF384-R
TB-000178-D1BBLL-01	GTGCTTCTCAGAAACG-1-13	ZNF384-R
TB-000178-D1BBLL-01	AAACCAACAGCTCAAC-1-12	ZNF384-R
TB-000178-D1BBLL-01	GCCAGGTTCCTTGTTG-1-15	ZNF384-R
TB-000178-D1BBLL-01	GTACTAATCACGAATC-1-13	ZNF384-R
TB-000178-D1BBLL-01	GGTACTAGTCATGAGC-1-15	ZNF384-R
TB-000178-D1BBLL-01	GTAGGCGAGTATTGGC-1-15	ZNF384-R
TB-000178-D1BBLL-01	GTCAAACTCCGCCTAT-1-15	ZNF384-R
TB-000178-D1BBLL-01	CGTTATTTCTAGCTTT-1-15	ZNF384-R
TB-000178-D1BBLL-01	GTCTATCGTAATGGCC-1-11	ZNF384-R
TB-000178-D1BBLL-01	CGGGCTTAGATACTTG-1-12	ZNF384-R
TB-000178-D1BBLL-01	CTAAGGTTCTCGCCCA-1-15	ZNF384-R
TB-000178-D1BBLL-01	GGTTGCGGTTAGTACG-1-11	ZNF384-R
TB-000178-D1BBLL-01	AAGCGAGGTTACAACG-1-11	ZNF384-R
TB-000178-D1BBLL-01	TGAGGGCCAGTAGGTG-1-11	ZNF384-R
TB-000178-D1BBLL-01	AACCTTGCAAATACCT-1-11	ZNF384-R
TB-000178-D1BBLL-01	TAGGGTTTCTTGAGGT-1-11	ZNF384-R
TB-000178-D1BBLL-01	GGCTAGACAGAATGAC-1-11	ZNF384-R
TB-000178-D1BBLL-01	AGTTGGCGTTTGAGCA-1-12	ZNF384-R
TB-000178-D1BBLL-01	TCCATGCTCCGTTATT-1-13	ZNF384-R
TB-000178-D1BBLL-01	CTAAGTCAGTTATCCT-1-14	ZNF384-R
TB-000178-D1BBLL-01	TACTTCGTCTAAGGTC-1-15	ZNF384-R
TB-000178-D1BBLL-01	TTGTCCATCCCTCAAC-1-15	ZNF384-R
TB-000178-D1BBLL-01	GTTCATTTCTTACTCG-1-12	ZNF384-R
TB-000178-D1BBLL-01	CAGCTAAGTACCGGAT-1-14	ZNF384-R
TB-000178-D1BBLL-01	GATCCGTCAATTTGGT-1-12	ZNF384-R
TB-000178-D1BBLL-01	GGTGCTGGTATTCGCT-1-12	ZNF384-R
TB-000178-D1BBLL-01	TTTGTGAAGGAGTCTT-1-11	ZNF384-R
TB-000178-D1BBLL-01	CTTGAATCATTGTGTG-1-12	ZNF384-R
TB-000178-D1BBLL-01	CAAGTTATCCGGCTAA-1-12	ZNF384-R
TB-000178-D1BBLL-01	AGGCGGATCCTAAGTA-1-14	ZNF384-R
TB-000178-D1BBLL-01	TGTCCTGGTGACCTGG-1-14	ZNF384-R
TB-000178-D1BBLL-01	TACCAGGTCGTTACTT-1-15	ZNF384-R
TB-000178-D1BBLL-01	AATTGCTCATCCCGCT-1-11	ZNF384-R
TB-000178-D1BBLL-01	TAAGCCAGTGTTAGCA-1-12	ZNF384-R
TB-000178-D1BBLL-01	GTACCGGGTAGTCAAT-1-14	ZNF384-R
TB-000178-D1BBLL-01	GGTTCCCGTAATCGCA-1-14	ZNF384-R
TB-000178-D1BBLL-01	TAGCCGGGTGATCATG-1-13	ZNF384-R
TB-000178-D1BBLL-01	TCGACAAGTTAGCATG-1-14	ZNF384-R
TB-000178-D1BBLL-01	GGTACTTAGGGTGAAC-1-11	ZNF384-R
TB-000178-D1BBLL-01	AGACCCGGTGCAACTA-1-15	ZNF384-R
TB-000178-D1BBLL-01	GGATACTTCGTTTCTG-1-11	ZNF384-R
TB-000178-D1BBLL-01	CCTGTAACAGCTTACA-1-14	ZNF384-R
TB-000178-D1BBLL-01	TTTGACTTCAAAGGCA-1-11	ZNF384-R
TB-000178-D1BBLL-01	GACCTAAGTAGACAAA-1-15	ZNF384-R
TB-000178-D1BBLL-01	AGTAAACAGGCTAATC-1-12	ZNF384-R
TB-000178-D1BBLL-01	GTAGGCGAGAGGAGGA-1-13	ZNF384-R
TB-000178-D1BBLL-01	TGCACTTGTAATCGTG-1-13	ZNF384-R
TB-000178-D1BBLL-01	GCTAGCGGTTCCAGGG-1-15	ZNF384-R
TB-000178-D1BBLL-01	TGTAAGCTCGCTAAGT-1-14	ZNF384-R
TB-000178-D1BBLL-01	ATTACCGCATGCTATG-1-12	ZNF384-R
TB-000178-D1BBLL-01	CTTGGACCATGTCGCG-1-12	ZNF384-R
TB-000178-D1BBLL-01	AAAGCGGGTAGGTGTC-1-11	ZNF384-R
TB-000178-D1BBLL-01	GAAGTAAGTTAACGAT-1-13	ZNF384-R
TB-000178-D1BBLL-01	GCCTTTATCTATTGTC-1-15	ZNF384-R
TB-000178-D1BBLL-01	TTGGCTACATAATCCG-1-15	ZNF384-R
TB-000178-D1BBLL-01	GTCTATCGTCTTGCTG-1-11	ZNF384-R
TB-000178-D1BBLL-01	GCCTATTGTAGCCTCC-1-15	ZNF384-R
TB-000178-D1BBLL-01	AGGTTAACATTGCGAC-1-13	ZNF384-R
TB-000178-D1BBLL-01	TGAGGGCCACTCGCTC-1-13	ZNF384-R
TB-000178-D1BBLL-01	TCCTGTTCAAGCTACC-1-11	ZNF384-R
TB-000178-D1BBLL-01	AGTGAGTCAGCTAATT-1-11	ZNF384-R
TB-000178-D1BBLL-01	TTCCCGCCATCCCTCA-1-14	ZNF384-R
TB-000178-D1BBLL-01	AGCTATATCTAAGGAG-1-13	ZNF384-R
TB-000178-D1BBLL-01	AGAATCTGTACCGTTT-1-14	ZNF384-R
TB-000178-D1BBLL-01	CCTTATGTCCAAGTGT-1-15	ZNF384-R
TB-000178-D1BBLL-01	TCCTCTAAGTGAGCGG-1-13	ZNF384-R
TB-000178-D1BBLL-01	TCGCGCACACGTAAGG-1-14	ZNF384-R
TB-000178-D1BBLL-01	GTAGTTATCCACCTTA-1-11	ZNF384-R
TB-000178-D1BBLL-01	TTTAGGATCGTACCGA-1-15	ZNF384-R
TB-000178-D1BBLL-01	ATCCAACAGGCCGGAA-1-13	ZNF384-R
TB-000178-D1BBLL-01	TGTAATGTCCACCTGT-1-15	ZNF384-R
TB-000178-D1BBLL-01	GTAGCTGTCTTTGACT-1-12	ZNF384-R
TB-000178-D1BBLL-01	TGTGCGCAGTAGGATG-1-13	ZNF384-R
TB-000178-D1BBLL-01	AACTAGTGTCGTTATC-1-14	ZNF384-R
TB-000178-D1BBLL-01	CGGTGAACACCTACTT-1-12	ZNF384-R
TB-000178-D1BBLL-01	CTTCAATTCACAGCGC-1-15	ZNF384-R
TB-000178-D1BBLL-01	TGTGAAACATTGTTGG-1-12	ZNF384-R
TB-000178-D1BBLL-01	GCTAACCCATTGTGCA-1-11	ZNF384-R
TB-000178-D1BBLL-01	ACCATTAAGGCAAGTA-1-15	ZNF384-R
TB-000178-D1BBLL-01	AAATGCCTCGACAAAG-1-12	ZNF384-R
TB-000178-D1BBLL-01	GCTATCCTCAATGAGG-1-14	ZNF384-R
TB-000178-D1BBLL-01	CGAACAAAGAAAGGAA-1-15	ZNF384-R
TB-000178-D1BBLL-01	ATTACCCGTTTCGCCA-1-11	ZNF384-R
TB-000178-D1BBLL-01	TGAGCCGGTGCAATGC-1-13	ZNF384-R
TB-000178-D1BBLL-01	GTGAATCTCCTCATGC-1-13	ZNF384-R
TB-000178-D1BBLL-01	GCGCAAACAATCATGT-1-11	ZNF384-R
TB-000178-D1BBLL-01	CTAATTGAGAAGCTAG-1-14	ZNF384-R
TB-000178-D1BBLL-01	TGAGGAGGTGCCGCAA-1-14	ZNF384-R
TB-000178-D1BBLL-01	CCTCCTGAGGCCTAAT-1-15	ZNF384-R
TB-000178-D1BBLL-01	AAGCTCCCAAACTGCC-1-14	ZNF384-R
TB-000178-D1BBLL-01	AGGAAACGTGAAGCCT-1-11	ZNF384-R
TB-000178-D1BBLL-01	CGAAGTAAGGAACCAA-1-11	ZNF384-R
TB-000178-D1BBLL-01	TCTCCTCGTGCGCATG-1-11	ZNF384-R
TB-000178-D1BBLL-01	AGCAAGGGTTCAAGAT-1-13	ZNF384-R
TB-000178-D1BBLL-01	GAGCATGCAAACCTTG-1-15	ZNF384-R
TB-000178-D1BBLL-01	AGTGATGAGTACCGCA-1-14	ZNF384-R
TB-000178-D1BBLL-01	ACACAATGTTACTTGC-1-15	ZNF384-R
TB-000178-D1BBLL-01	TACTGGCCAAGGTGCA-1-15	ZNF384-R
TB-000178-D1BBLL-01	CCTGACTTCCAAGTGT-1-12	ZNF384-R
TB-000178-D1BBLL-01	CAATGTCAGCATTTCT-1-11	ZNF384-R
TB-000178-D1BBLL-01	CGAACAAAGCGAAGTA-1-13	ZNF384-R
TB-000178-D1BBLL-01	GTTGCCCGTATTGTGG-1-11	ZNF384-R
TB-000178-D1BBLL-01	CGCTACTTCCCATAGG-1-13	ZNF384-R
TB-000178-D1BBLL-01	TCTATGTTCCAGGTTG-1-13	ZNF384-R
TB-000178-D1BBLL-01	TACCGCAAGTCTGGGC-1-14	ZNF384-R
TB-000178-D1BBLL-01	CACAATATCCAAACAC-1-12	ZNF384-R
TB-000178-D1BBLL-01	GGGCAATAGGAATAAC-1-15	ZNF384-R
TB-000178-D1BBLL-01	TACCTGCTCAAGCGCC-1-11	ZNF384-R
TB-000178-D1BBLL-01	CTCACTCAGAACAAGT-1-15	ZNF384-R
TB-000178-D1BBLL-01	TTCAGCACACACTAAT-1-14	ZNF384-R
TB-000178-D1BBLL-01	CGAAGAATCCCGAAGC-1-15	ZNF384-R
TB-000178-D1BBLL-01	CGAGGCAAGCGCATTG-1-15	ZNF384-R
TB-000178-D1BBLL-01	AGCTTCCTCCTTCGTA-1-14	ZNF384-R
TB-000178-D1BBLL-01	CAAGTTATCCTCAGTC-1-13	ZNF384-R
TB-000178-D1BBLL-01	GACCTCAAGTACCGCA-1-11	ZNF384-R
TB-000178-D1BBLL-01	AGTGAGTCACAAAGCG-1-14	ZNF384-R
TB-000178-D1BBLL-01	AGGACGTAGGAGGCAT-1-15	ZNF384-R
TB-000178-D1BBLL-01	CAGCTATAGACTTACA-1-11	ZNF384-R
TB-000178-D1BBLL-01	GGTTCTTGTAGTAAGA-1-15	ZNF384-R
TB-000178-D1BBLL-01	GGTCTTGAGGCGTAAA-1-11	ZNF384-R
TB-000178-D1BBLL-01	TTTCCACCATTAGGTT-1-13	ZNF384-R
TB-000178-D1BBLL-01	GGTGATTTCGGTTTGG-1-12	ZNF384-R
TB-000178-D1BBLL-01	GTACTAGGTATTGCAG-1-15	ZNF384-R
TB-000178-D1BBLL-01	GGAAGTATCAATGAGG-1-14	ZNF384-R
TB-000178-D1BBLL-01	CAAGTAACAGGCAAGC-1-11	ZNF384-R
TB-000178-D1BBLL-01	TCGCCCATCCAGCACA-1-15	ZNF384-R
TB-000178-D1BBLL-01	ACGTACCCATGGTTAT-1-15	ZNF384-R
TB-000178-D1BBLL-01	TTGTTTGGTAACCACA-1-12	ZNF384-R
TB-000178-D1BBLL-01	TCTTGACGTTGAGCCG-1-13	ZNF384-R
TB-000178-D1BBLL-01	TGTTCATTCCTTAAGA-1-13	ZNF384-R
TB-000178-D1BBLL-01	AACTCACAGTAGGATG-1-11	ZNF384-R
TB-000178-D1BBLL-01	GGTGTGACAGCTTAGC-1-14	ZNF384-R
TB-000178-D1BBLL-01	TACCTCATCATAACTG-1-14	ZNF384-R
TB-000178-D1BBLL-01	AACGGTAAGCCACATG-1-11	ZNF384-R
TB-000178-D1BBLL-01	CAGGGTGAGGAGCAAC-1-14	ZNF384-R
TB-000178-D1BBLL-01	TTAGCTGCATCGCTTT-1-14	ZNF384-R
TB-000178-D1BBLL-01	ATTCCTAGTGAATCGC-1-13	ZNF384-R
TB-000178-D1BBLL-01	ATCCACCTCAAGCCTG-1-11	ZNF384-R
TB-000178-D1BBLL-01	GTGTTACAGGTGAGAC-1-11	ZNF384-R
TB-000178-D1BBLL-01	ACTTACTTCCGGCTAA-1-12	ZNF384-R
TB-000178-D1BBLL-01	GTTGTTGCAATAACCT-1-14	ZNF384-R
TB-000178-D1BBLL-01	CGAATATGTGCTAGCG-1-15	ZNF384-R
TB-000178-D1BBLL-01	CTCAATAAGTTCCTCA-1-11	ZNF384-R
TB-000178-D1BBLL-01	TGTTGCACACAAACTT-1-14	ZNF384-R
TB-000178-D1BBLL-01	TGAGCAAAGGATGATG-1-11	ZNF384-R
TB-000178-D1BBLL-01	AAAGCACCAAGCTAAA-1-13	ZNF384-R
TB-000178-D1BBLL-01	CAAGTATGTTGTTGTC-1-13	ZNF384-R
TB-000178-D1BBLL-01	AAGTTTGTCATCCTGC-1-13	ZNF384-R
TB-000178-D1BBLL-01	ATTGCGCCAGCATGAG-1-12	ZNF384-R
TB-000178-D1BBLL-01	AACAGGATCTTGGACG-1-14	ZNF384-R
TB-000178-D1BBLL-01	GAGTAACCATGGCCTG-1-11	ZNF384-R
TB-000178-D1BBLL-01	ATTGCGCCACTTCACT-1-13	ZNF384-R
TB-000178-D1BBLL-01	GTGCTTCTCTAAGTCA-1-11	ZNF384-R
TB-000178-D1BBLL-01	ACATTAGTCCTGTTCA-1-11	ZNF384-R
TB-000178-D1BBLL-01	CGCCTGTGTCACAAAT-1-12	ZNF384-R
TB-000178-D1BBLL-01	GTTGCTGAGTCACGAT-1-11	ZNF384-R
TB-000178-D1BBLL-01	CGAAGAATCTTGCTAT-1-13	ZNF384-R
TB-000178-D1BBLL-01	GAACGAATCTCAATTC-1-11	ZNF384-R
TB-000178-D1BBLL-01	GTTGGCCAGCGATAAG-1-13	ZNF384-R
TB-000178-D1BBLL-01	CGTTGCGCAACAGGTG-1-14	ZNF384-R
TB-000178-D1BBLL-01	AGTAACGAGTGCACGC-1-14	ZNF384-R
TB-000178-D1BBLL-01	TATTTGGAGCGTGCGT-1-14	ZNF384-R
TB-000178-D1BBLL-01	AACGGTAAGTGATTCA-1-15	ZNF384-R
TB-000178-D1BBLL-01	ATTAGGTGTTTCAGGA-1-15	ZNF384-R
TB-000178-D1BBLL-01	CTACCGGCATAAGGAC-1-15	ZNF384-R
TB-000178-D1BBLL-01	GGGTCAACAAAGCCTC-1-15	ZNF384-R
TB-000178-D1BBLL-01	GGTTTCTGTGTTCCCA-1-15	ZNF384-R
TB-000178-D1BBLL-01	GTCAATATCCTGGCTT-1-15	ZNF384-R
TB-000178-D1BBLL-01	TACCAAATCTCGACCT-1-13	ZNF384-R
TB-000178-D1BBLL-01	GTCGGTTCATGCAACC-1-15	ZNF384-R
TB-000178-D1BBLL-01	TTGAGGCGTATGTGGC-1-15	ZNF384-R
TB-000178-D1BBLL-01	CGGGTATGTAACGTGC-1-14	ZNF384-R
TB-000178-D1BBLL-01	TAAGCTATCACAAGCT-1-15	ZNF384-R
TB-000178-D1BBLL-01	TTGGATTCAGGCTACT-1-15	ZNF384-R
TB-000178-D1BBLL-01	CGATTTGCAGGGAGGA-1-15	ZNF384-R
TB-000178-D1BBLL-01	TGTGCAAGTTGCACGG-1-11	ZNF384-R
TB-000178-D1BBLL-01	AACGACAAGACAACAG-1-14	ZNF384-R
TB-000178-D1BBLL-01	CCATAATCATAATCGT-1-15	ZNF384-R
TB-000178-D1BBLL-01	ACGGTACGTTGTCCAT-1-15	ZNF384-R
TB-000178-D1BBLL-01	GCTTATCGTTGCATCT-1-12	ZNF384-R
TB-000178-D1BBLL-01	AGCTTCCTCAGGATGA-1-14	ZNF384-R
TB-000178-D1BBLL-01	AATCAGGAGCAAGATG-1-15	ZNF384-R
TB-000178-D1BBLL-01	ACTCCTCAGTTGGCCA-1-12	ZNF384-R
TB-000178-D1BBLL-01	GCAATGTTCCCTGACT-1-15	ZNF384-R
TB-000178-D1BBLL-01	CATGAGGCAGTAGGAT-1-12	ZNF384-R
TB-000178-D1BBLL-01	CATTGTGCAACTAGCC-1-13	ZNF384-R
TB-000178-D1BBLL-01	CTAGATTCACTTACAG-1-13	ZNF384-R
TB-000178-D1BBLL-01	GACGTAAAGTAAAGGT-1-15	ZNF384-R
TB-000178-D1BBLL-01	CCAGCTAAGTCTGGGC-1-14	ZNF384-R
TB-000178-D1BBLL-01	TGAGCACGTCCTCCAA-1-13	ZNF384-R
TB-000178-D1BBLL-01	TGCTTGCTCTCACTCA-1-15	ZNF384-R
TB-000178-D1BBLL-01	TTTGTGTTCCCGTTAC-1-15	ZNF384-R
TB-000178-D1BBLL-01	GCACTTACACACAATT-1-13	ZNF384-R
TB-000178-D1BBLL-01	ACGAATCTCGGCCATA-1-11	ZNF384-R
TB-000178-D1BBLL-01	CAAGGCTGTGTCCAGG-1-14	ZNF384-R
TB-000178-D1BBLL-01	GAAGCCTGTGAATCGC-1-14	ZNF384-R
TB-000178-D1BBLL-01	TATCACGCACCTGCCT-1-11	ZNF384-R
TB-000178-D1BBLL-01	TCGGTTCTCACAGCCA-1-13	ZNF384-R
TB-000178-D1BBLL-01	TATCACAAGTCCTTTG-1-12	ZNF384-R
TB-000178-D1BBLL-01	GCTGCATCAAATTGCT-1-11	ZNF384-R
TB-000178-D1BBLL-01	ACGTTACAGCCGCTAA-1-14	ZNF384-R
TB-000178-D1BBLL-01	ACTCACTGTTAGGCTA-1-15	ZNF384-R
TB-000178-D1BBLL-01	CAGATTCAGACTTATG-1-11	ZNF384-R
TB-000178-D1BBLL-01	CAAGTATGTCTTTATG-1-11	ZNF384-R
TB-000178-D1BBLL-01	GTGCGGTTCCACCCTG-1-14	ZNF384-R
TB-000178-D1BBLL-01	CCTTCAGGTAGCTAGC-1-15	ZNF384-R
TB-000178-D1BBLL-01	AATTGGACAGCAATAA-1-12	ZNF384-R
TB-000178-D1BBLL-01	TAGGAGGGTTAGGATT-1-12	ZNF384-R
TB-000178-D1BBLL-01	ATGACAACATTGTGAT-1-11	ZNF384-R
TB-000178-D1BBLL-01	GGTAACTTCAATCATG-1-15	ZNF384-R
TB-000178-D1BBLL-01	CGCCAAATCGGTACGC-1-11	ZNF384-R
TB-000178-D1BBLL-01	GGATAACCATAAGGAC-1-13	ZNF384-R
TB-000178-D1BBLL-01	TGATTGCAGCACGATT-1-12	ZNF384-R
TB-000178-D1BBLL-01	GATCGATTCGTTAGCG-1-15	ZNF384-R
TB-000178-D1BBLL-01	ATTACCCGTCTAACAG-1-11	ZNF384-R
TB-000178-D1BBLL-01	GGCTTAAGTTTAGCGA-1-12	ZNF384-R
TB-000178-D1BBLL-01	TCGTCAACAAGCTTTG-1-13	ZNF384-R
TB-000178-D1BBLL-01	GAAGGATGTCTTACTA-1-15	ZNF384-R
TB-000178-D1BBLL-01	GTTGTTGCAGTTATGT-1-11	ZNF384-R
TB-000178-D1BBLL-01	ACACTAGGTTGTGACA-1-15	ZNF384-R
TB-000178-D1BBLL-01	CTTCAATTCTAAGGTC-1-11	ZNF384-R
TB-000178-D1BBLL-01	GGGCGAATCGTGCTAG-1-15	ZNF384-R
TB-000178-D1BBLL-01	AGGTGAATCTAGCGTG-1-15	ZNF384-R
TB-000178-D1BBLL-01	CTAGTTGCACAGGAAT-1-15	ZNF384-R
TB-000178-D1BBLL-01	TACGTAATCGATCAGT-1-11	ZNF384-R
TB-000178-D1BBLL-01	TAGGCTTAGGCGTAAA-1-11	ZNF384-R
TB-000178-D1BBLL-01	ACAAAGGTCAGCATTA-1-11	ZNF384-R
TB-000178-D1BBLL-01	GAACCTTAGCGTGCGT-1-11	ZNF384-R
TB-000178-D1BBLL-01	CAACCCTTCGTACCGA-1-13	ZNF384-R
TB-000178-D1BBLL-01	TTGTAAGTCCTTAGGG-1-15	ZNF384-R
TB-000178-D1BBLL-01	TTTGTGTTCCCGCCTA-1-15	ZNF384-R
TB-000178-D1BBLL-01	GGTGAGTAGTTGCGTG-1-14	ZNF384-R
TB-000178-D1BBLL-01	TTTACGCGTCCTGATT-1-15	ZNF384-R
TB-000178-D1BBLL-01	AGATGAAGTTGGTTCT-1-13	ZNF384-R
TB-000178-D1BBLL-01	GCCACTAAGCATTATG-1-11	ZNF384-R
TB-000178-D1BBLL-01	TTAACCAAGCTGCACA-1-11	ZNF384-R
TB-000178-D1BBLL-01	GAACGAATCAACCAAC-1-12	ZNF384-R
TB-000178-D1BBLL-01	CTGTTGGAGCGGTTAT-1-13	ZNF384-R
TB-000178-D1BBLL-01	TCTTCAAGTGGAGCAA-1-11	ZNF384-R
TB-000178-D1BBLL-01	CTATGGCCATTGTGTG-1-13	ZNF384-R
TB-000178-D1BBLL-01	GTCCTCCCATGGCCCA-1-12	ZNF384-R
TB-000178-D1BBLL-01	CTGGACCAGCTAATTG-1-11	ZNF384-R
TB-000178-D1BBLL-01	GATTGCAGTAAATTGC-1-12	ZNF384-R
TB-000178-D1BBLL-01	CTACGAAGTAAATTGC-1-13	ZNF384-R
TB-000178-D1BBLL-01	CCAGCTGCATGATTGT-1-11	ZNF384-R
TB-000178-D1BBLL-01	CTCCAACTCAATGAGG-1-13	ZNF384-R
TB-000178-D1BBLL-01	GGGCCTAGTTCCGGCT-1-12	ZNF384-R
TB-000178-D1BBLL-01	TCCTTCAAGGAAACTG-1-12	ZNF384-R
TB-000178-D1BBLL-01	ATATGCTCACCTCGCT-1-13	ZNF384-R
TB-000178-D1BBLL-01	TAAAGCCTCTCTAGCC-1-12	ZNF384-R
TB-000178-D1BBLL-01	CGTGCTGCATGAAGTA-1-14	ZNF384-R
TB-000178-D1BBLL-01	TACTGACAGCACGATT-1-13	ZNF384-R
TB-000178-D1BBLL-01	TGCCTGTTCCTGATGG-1-11	ZNF384-R
TB-000178-D1BBLL-01	CTTACTAGTTCGGGAT-1-11	ZNF384-R
TB-000178-D1BBLL-01	TTGGTGAGTTCATCTA-1-11	ZNF384-R
TB-000178-D1BBLL-01	GATTCAATCATTTGTC-1-12	ZNF384-R
TB-000178-D1BBLL-01	TGATTGCAGGGTGGAT-1-13	ZNF384-R
TB-000178-D1BBLL-01	AGCCTGGGTAAGCTTG-1-14	ZNF384-R
TB-000178-D1BBLL-01	ATCGGCCAGCTTCCCG-1-14	ZNF384-R
TB-000178-D1BBLL-01	AATGCGCGTTCATTTG-1-13	ZNF384-R
TB-000178-D1BBLL-01	AGGCAGGTCGTAACGT-1-11	ZNF384-R
TB-000178-D1BBLL-01	GTCTATGCAAACCTTG-1-11	ZNF384-R
TB-000178-D1BBLL-01	CAACAATGTCATTACC-1-13	ZNF384-R
TB-000178-D1BBLL-01	CGGCTCACAGGATGGC-1-15	ZNF384-R
TB-000178-D1BBLL-01	GATTCAGGTTGTCCAT-1-15	ZNF384-R
TB-000178-D1BBLL-01	TCTATGTTCCTTAAGA-1-11	ZNF384-R
TB-000178-D1BBLL-01	TTGCAGCCAGAGAGCC-1-12	ZNF384-R
TB-000178-D1BBLL-01	TGCTCACTCTTTGTAC-1-15	ZNF384-R
TB-000178-D1BBLL-01	CTTGTTTAGCTTGCTC-1-11	ZNF384-R
TB-000178-D1BBLL-01	TTCATTCAGCAGGTGG-1-13	ZNF384-R
TB-000178-D1BBLL-01	CGCTAATAGGATCCGC-1-11	ZNF384-R
TB-000178-D1BBLL-01	GGTGTGACAAACCTAT-1-11	ZNF384-R
TB-000178-D1BBLL-01	GCTAAGAAGTGAGCAA-1-13	ZNF384-R
TB-000178-D1BBLL-01	GACCGAACATTCCTGT-1-14	ZNF384-R
TB-000178-D1BBLL-01	AGAATCGAGCCATCAG-1-15	ZNF384-R
TB-000178-D1BBLL-01	GAAGGCCCATTGTCCT-1-15	ZNF384-R
TB-000178-D1BBLL-01	ATGGTGCGTCGTAATG-1-15	ZNF384-R
TB-000178-D1BBLL-01	GTTCTCATCGAGCTAT-1-11	ZNF384-R
TB-000178-D1BBLL-01	TATCCAGCAGCAAATA-1-11	ZNF384-R
TB-000178-D1BBLL-01	AGTTGGCGTACTTAGG-1-11	ZNF384-R
TB-000178-D1BBLL-01	CGCAATAGTACAAAGA-1-14	ZNF384-R
TB-000178-D1BBLL-01	TACCCGGCAGGTCCTG-1-11	ZNF384-R
TB-000178-D1BBLL-01	CGGTTATAGGATTGAG-1-12	ZNF384-R
TB-000178-D1BBLL-01	TATTTGGAGGAAGCTA-1-12	ZNF384-R
TB-000178-D1BBLL-01	CAACCCTTCTAACTGA-1-12	ZNF384-R
TB-000178-D1BBLL-01	AGAGAAGCACCTCACC-1-12	ZNF384-R
TB-000178-D1BBLL-01	TCACCTGGTGCATCGG-1-12	ZNF384-R
TB-000178-D1BBLL-01	AACAAGCCAGGCCTTG-1-11	ZNF384-R
TB-000178-D1BBLL-01	GCACTTACATAGCGAG-1-12	ZNF384-R
TB-000178-D1BBLL-01	TCGGTAAGTGTGTCCC-1-14	ZNF384-R
TB-000178-D1BBLL-01	TGTTATGAGTGAACCT-1-11	ZNF384-R
TB-000178-D1BBLL-01	TGCACCTTCACTAATG-1-11	ZNF384-R
TB-000178-D1BBLL-01	ATGCTTAAGTCATTTC-1-11	ZNF384-R
TB-000178-D1BBLL-01	TGGTCATAGCTTCTCA-1-11	ZNF384-R
TB-000178-D1BBLL-01	TACTGAGGTGCCGCAA-1-15	ZNF384-R
TB-000178-D1BBLL-01	GGTCAATTCAATCATG-1-14	ZNF384-R
TB-000178-D1BBLL-01	GATTCGCCAGCCGCTA-1-11	ZNF384-R
TB-000178-D1BBLL-01	AGGTTACTCAAGCTTA-1-15	ZNF384-R
TB-000178-D1BBLL-01	GGTAAACCAAGCTACC-1-15	ZNF384-R
TB-000178-D1BBLL-01	GACTATTCAGCTCAAC-1-12	ZNF384-R
TB-000178-D1BBLL-01	GTACTAGGTTGCCTCA-1-11	ZNF384-R
TB-000178-D1BBLL-01	GCCAGGAAGCTTATGA-1-12	ZNF384-R
TB-000178-D1BBLL-01	GCCTTGCGTTAGAGGG-1-12	ZNF384-R
TB-000178-D1BBLL-01	AACTTAGTCCTGAATA-1-12	ZNF384-R
TB-000178-D1BBLL-01	CTCATCATCCCTGGTT-1-13	ZNF384-R
TB-000178-D1BBLL-01	TTTGTGGCAGGCATCT-1-13	ZNF384-R
TB-000178-D1BBLL-01	CATGGATTCGAAGTGA-1-11	ZNF384-R
TB-000178-D1BBLL-01	GGAACCTGTTGGATAT-1-11	ZNF384-R
TB-000178-D1BBLL-01	ACAAAGGTCGAGCTAT-1-13	ZNF384-R
TB-000178-D1BBLL-01	TGGTCATAGATGGAGC-1-14	ZNF384-R
TB-000178-D1BBLL-01	GAGGACTAGCCAAATC-1-14	ZNF384-R
TB-000178-D1BBLL-01	GGCAAGCCAATGAGGT-1-15	ZNF384-R
TB-000178-D1BBLL-01	GACTATTCAATTGAAG-1-14	ZNF384-R
TB-000178-D1BBLL-01	GACCGTTCATTGTTGG-1-13	ZNF384-R
TB-000178-D1BBLL-01	CGGCTAATCTGCAACG-1-11	ZNF384-R
TB-000178-D1BBLL-01	GATTGCAGTTCCATTA-1-14	ZNF384-R
TB-000178-D1BBLL-01	AGTGTTTCACCAACCG-1-11	ZNF384-R
TB-000178-D1BBLL-01	GCTTTGTGTTAGGCTA-1-12	ZNF384-R
TB-000178-D1BBLL-01	TGTCAGTAGGACCAGG-1-12	ZNF384-R
TB-000178-D1BBLL-01	TAGGTTGGTTACGCAA-1-11	ZNF384-R
TB-000178-D1BBLL-01	AATCGCCCAGCCGCTA-1-14	ZNF384-R
TB-000178-D1BBLL-01	AGACCCGGTTTACCGT-1-14	ZNF384-R
TB-000178-D1BBLL-01	CCAAGGCTCCCGAACA-1-12	ZNF384-R
TB-000178-D1BBLL-01	ACCAATATCTCCTCTT-1-12	ZNF384-R
TB-000178-D1BBLL-01	ACTCGCGCACGGTACT-1-12	ZNF384-R
TB-000178-D1BBLL-01	GGATTCAGTACCAGGT-1-15	ZNF384-R
TB-000178-D1BBLL-01	ATGGACAAGTTTGGGT-1-13	ZNF384-R
TB-000178-D1BBLL-01	CGAAGTAAGTAGCCAT-1-15	ZNF384-R
TB-000178-D1BBLL-01	GCATGAAAGATAGACG-1-15	ZNF384-R
TB-000178-D1BBLL-01	CATGGCGGTAGCTAAT-1-11	ZNF384-R
TB-000178-D1BBLL-01	GTCCTCCCATTAGGCC-1-13	ZNF384-R
TB-000178-D1BBLL-01	GGAACAATCAAAGGCA-1-15	ZNF384-R
TB-000178-D1BBLL-01	GGTTGCATCAAACCTA-1-15	ZNF384-R
TB-000178-D1BBLL-01	GCTCTGGCAAATTCGT-1-11	ZNF384-R
TB-000178-D1BBLL-01	CGCTTACTCAGGCTAT-1-15	DUX4-R
TB-000178-D1BBLL-01	CTAATCTTCAATGTGC-1-15	ZNF384-R
TB-000178-D1BBLL-01	CAAACATGTTAACAGT-1-14	ZNF384-R
TB-000178-D1BBLL-01	GTTCCTTCAGCCGCTA-1-14	ZNF384-R
TB-000178-D1BBLL-01	CGTAGTTAGTGGCGGA-1-12	ZNF384-R
TB-000178-D1BBLL-01	TGTGCAAGTAATCCCT-1-12	ZNF384-R
TB-000178-D1BBLL-01	CCGGTTAAGTCGCAAT-1-13	ZNF384-R
TB-000178-D1BBLL-01	GCAGGCAAGCTCAAAC-1-13	ZNF384-R
TB-000178-D1BBLL-01	AATCAGGAGGTCGAGG-1-14	ZNF384-R
TB-000178-D1BBLL-01	TTAGGCCCAATTGCGC-1-14	ZNF384-R
TB-000178-D1BBLL-01	GGACCTCAGCGTGCAC-1-14	ZNF384-R
TB-000178-D1BBLL-01	TCTAATCTCTGCAAGT-1-15	ZNF384-R
TB-000178-D1BBLL-01	TGCGCGAGTGGGTGAA-1-15	ZNF384-R
TB-000178-D1BBLL-01	ATTCAACCAGGACCTT-1-11	ZNF384-R
TB-000178-D1BBLL-01	TTCCTTGAGACAGGTA-1-13	ZNF384-R
TB-000178-D1BBLL-01	CGGATAAAGGTTTGAC-1-11	ZNF384-R
TB-000178-D1BBLL-01	GGGTTATTCCTTTACG-1-12	ZNF384-R
TB-000178-D1BBLL-01	CGGGTATGTTAGCGTA-1-12	ZNF384-R
TB-000178-D1BBLL-01	AACCGGCTCCTGGTCT-1-15	ZNF384-R
TB-000178-D1BBLL-01	CTAATTGAGAGGAGTC-1-15	ZNF384-R
TB-000178-D1BBLL-01	CTTAGGAGTGCTGGTG-1-11	ZNF384-R
TB-000178-D1BBLL-01	TGGACAAAGGGCCACT-1-12	ZNF384-R
TB-000178-D1BBLL-01	GGGTGTTGTCATAACG-1-11	ZNF384-R
TB-000178-D1BBLL-01	GCTTAGTAGTTTGGGT-1-15	ZNF384-R
TB-000178-D1BBLL-01	AGCTCATAGAGAGCCG-1-12	ZNF384-R
TB-000178-D1BBLL-01	GTTAAGTGTTCAAGCA-1-12	ZNF384-R
TB-000178-D1BBLL-01	ACCTAAGGTTATCCGT-1-13	ZNF384-R
TB-000178-D1BBLL-01	AATCCGTAGGCCCAGT-1-12	ZNF384-R
TB-000178-D1BBLL-01	ACATTAGTCAGGAACA-1-13	ZNF384-R
TB-000178-D1BBLL-01	GGCCTTAAGTCCTGAG-1-13	ZNF384-R
TB-000178-D1BBLL-01	TGGATTCAGAACCTGT-1-13	ZNF384-R
TB-000178-D1BBLL-01	AGCCGGTTCGCTCCAT-1-14	ZNF384-R
TB-000178-D1BBLL-01	CTTGTCCAGCAACAAG-1-14	ZNF384-R
TB-000178-D1BBLL-01	TTAGTCAAGCGAGGTG-1-14	ZNF384-R
TB-000178-D1BBLL-01	GTTAGACTCGTCAAGT-1-11	ZNF384-R
TB-000178-D1BBLL-01	GGTATTTCACTTAGGC-1-13	ZNF384-R
TB-000178-D1BBLL-01	CATCAATCAAGCGATG-1-15	ZNF384-R
TB-000178-D1BBLL-01	ACGCTTGAGGCGGGTA-1-13	ZNF384-R
TB-000178-D1BBLL-01	CCGATGCAGCGGCTGT-1-15	ZNF384-R
TB-000178-D1BBLL-01	CTTGTTTAGAAAGGAA-1-11	ZNF384-R
TB-000178-D1BBLL-01	CCCAAACCACGTAAGG-1-15	ZNF384-R
TB-000178-D1BBLL-01	ACAAACTGTTTACGTC-1-15	ZNF384-R
TB-000178-D1BBLL-01	AGGGCCTTCTTGAGGT-1-15	ZNF384-R
TB-000178-D1BBLL-01	GCACGGTTCACTAGGT-1-14	ZNF384-R
TB-000178-D1BBLL-01	ATGTTTGAGAAAGCAT-1-12	ZNF384-R
TB-000178-D1BBLL-01	AGTTACATCATAACGC-1-15	ZNF384-R
TB-000178-D1BBLL-01	TACCGCAAGCCACAAT-1-13	ZNF384-R
TB-000178-D1BBLL-01	ACGACAAAGTCATGCG-1-11	ZNF384-R
TB-000178-D1BBLL-01	GAGGAGGCACAGACTC-1-12	ZNF384-R
TB-000178-D1BBLL-01	AGGGTTGCACTGGCCA-1-13	ZNF384-R
TB-000178-D1BBLL-01	CGGTTTGAGTTATCCT-1-13	ZNF384-R
TB-000178-D1BBLL-01	TGGAACAAGTGAGCAA-1-14	ZNF384-R
TB-000178-D1BBLL-01	GATGAGGGTAATAGCT-1-15	ZNF384-R
TB-000178-D1BBLL-01	GTTTCAGCACCAAAGG-1-13	ZNF384-R
TB-000178-D1BBLL-01	TGTGGCCAGGCCTAAT-1-13	ZNF384-R
TB-000178-D1BBLL-01	AAGCAAGTCGGTCAGC-1-13	ZNF384-R
TB-000178-D1BBLL-01	CTGTACCTCTTGACCC-1-14	ZNF384-R
TB-000178-D1BBLL-01	CTTATTGGTCGAAGTC-1-11	ZNF384-R
TB-000178-D1BBLL-01	TATGTGATCTAGCTAA-1-12	ZNF384-R
TB-000178-D1BBLL-01	TACTGACAGTTCCCAC-1-13	ZNF384-R
TB-000178-D1BBLL-01	TTAGCTGCATTAAGCT-1-11	ZNF384-R
TB-000178-D1BBLL-01	AAGGATCCAGCCTTGG-1-12	ZNF384-R
TB-000178-D1BBLL-01	ACGACTTAGGCGAATA-1-13	ZNF384-R
TB-000178-D1BBLL-01	CCGCCAACAACAACAA-1-12	ZNF384-R
TB-000178-D1BBLL-01	ACCAGGACAAATACCT-1-13	ZNF384-R
TB-000178-D1BBLL-01	AATAGCTGTAATAGCT-1-13	ZNF384-R
TB-000178-D1BBLL-01	TGAAGGATCAGTGAAG-1-13	ZNF384-R
TB-000178-D1BBLL-01	CGGGACAAGCATTATG-1-14	ZNF384-R
TB-000178-D1BBLL-01	CATTCCTCAATACTGT-1-11	ZNF384-R
TB-000178-D1BBLL-01	CAGGCTGGTGTCCTGC-1-15	ZNF384-R
TB-000178-D1BBLL-01	TCTAGCACATTGCGTA-1-15	ZNF384-R
TB-000178-D1BBLL-01	GTTGTTGCAGGACCTT-1-14	ZNF384-R
TB-000178-D1BBLL-01	GGGCATGAGTACTGGT-1-13	ZNF384-R
TB-000178-D1BBLL-01	AGGAAACGTTGAGCCG-1-14	ZNF384-R
TB-000178-D1BBLL-01	CAAGGCCTCGCAGGCT-1-15	ZNF384-R
TB-000178-D1BBLL-01	GGAAGTATCATAATCG-1-12	ZNF384-R
TB-000178-D1BBLL-01	ATGGTGCGTTTCCGGC-1-11	ZNF384-R
TB-000178-D1BBLL-01	CGAGCTGGTAAAGCGG-1-11	ZNF384-R
TB-000178-D1BBLL-01	CAAGCTAGTACCCACC-1-12	ZNF384-R
TB-000178-D1BBLL-01	GTAAGCGCAATCATGT-1-13	ZNF384-R
TB-000178-D1BBLL-01	GTGCACGGTGTTAAAC-1-13	ZNF384-R
TB-000178-D1BBLL-01	AGAGAGGAGCGATAGA-1-14	ZNF384-R
TB-000178-D1BBLL-01	GGATGGCCAAGCTAAA-1-14	ZNF384-R
TB-000178-D1BBLL-01	TTGTTGTTCGTCATTT-1-14	ZNF384-R
TB-000178-D1BBLL-01	GGCCAACTCAGGAACA-1-14	ZNF384-R
TB-000178-D1BBLL-01	GCAGCCAGTCACTCGC-1-15	ZNF384-R
TB-000178-D1BBLL-01	GATTGGCGTGTAACCA-1-11	ZNF384-R
TB-000178-D1BBLL-01	GTGCACGGTCCTAGTT-1-13	ZNF384-R
TB-000178-D1BBLL-01	GCCATTACAGCAAGAT-1-15	ZNF384-R
TB-000178-D1BBLL-01	GTCGGTTCATAGACCC-1-13	ZNF384-R
TB-000178-D1BBLL-01	CCTCCTGAGTCATTAG-1-12	ZNF384-R
TB-000178-D1BBLL-01	AGTATAGCACCACAAC-1-11	ZNF384-R
TB-000178-D1BBLL-01	GGCGGTAAGCCGCAAC-1-13	ZNF384-R
TB-000178-D1BBLL-01	TGGATTCAGTCGCTAG-1-14	ZNF384-R
TB-000178-D1BBLL-01	GCCAATAGTCAAGTGC-1-15	ZNF384-R
TB-000178-D1BBLL-01	GTTCGCGCAGGCCATT-1-15	ZNF384-R
TB-000178-D1BBLL-01	AACTAGTGTTAGTTGG-1-11	ZNF384-R
TB-000178-D1BBLL-01	GTACTTCGTTGACTTC-1-12	ZNF384-R
TB-000178-D1BBLL-01	GCGATTTAGCGGATAA-1-11	ZNF384-R
TB-000178-D1BBLL-01	GCTAATATCTAATTGG-1-12	ZNF384-R
TB-000178-D1BBLL-01	AATCCTAAGTTAGTGC-1-12	ZNF384-R
TB-000178-D1BBLL-01	TCCACAACACAATGTT-1-15	ZNF384-R
TB-000178-D1BBLL-01	TAGTACGGTTAGCGTA-1-15	ZNF384-R
TB-000178-D1BBLL-01	AGTTACATCCCGAAGC-1-14	ZNF384-R
TB-000178-D1BBLL-01	TCACGGATCCATAAGC-1-15	ZNF384-R
TB-000178-D1BBLL-01	ACCAGGGAGGCGGGTA-1-14	ZNF384-R
TB-000178-D1BBLL-01	GAGAGGCGTAGTTGGC-1-14	ZNF384-R
TB-000178-D1BBLL-01	CCTAAGTAGGTCCGTA-1-14	ZNF384-R
TB-000178-D1BBLL-01	TTTGTCCCATGGCCCA-1-13	ZNF384-R
TB-000178-D1BBLL-01	CTCTAAGCAGTAATAG-1-12	ZNF384-R
TB-000178-D1BBLL-01	GACCGTTCATAAGTTC-1-15	hypodiploid
TB-000178-D1BBLL-01	CTTCGCGTCATAATCG-1-14	ZNF384-R
TB-000178-D1BBLL-01	AGGATGTCAGGCATGA-1-15	ZNF384-R
TB-000178-D1BBLL-01	AGCGGACCAAGTCGCT-1-13	ZNF384-R
TB-000178-D1BBLL-01	GGCTGGTTCAGCCAAT-1-15	ZNF384-R
TB-000178-D1BBLL-01	GATCACTAGGTCGATT-1-13	ZNF384-R
TB-000178-D1BBLL-01	TGCTAGCCACCTAATG-1-11	ZNF384-R
TB-000178-D1BBLL-01	GGTAAGGGTTGGTGAC-1-14	ZNF384-R
TB-000178-D1BBLL-01	GGTTATGGTAGCAGCT-1-14	ZNF384-R
TB-000178-D1BBLL-01	TAGGAGGGTCAATGTG-1-13	ZNF384-R
TB-000178-D1BBLL-01	CTAGCGGGTTAGACCA-1-15	ZNF384-R
TB-000178-D1BBLL-01	GCTTTACGTTATTGCC-1-15	ZNF384-R
TB-000178-D1BBLL-01	TTGCGAGTCGTTACTT-1-12	ZNF384-R
TB-000178-D1BBLL-01	AGCAACAAGTTTGGTA-1-14	ZNF384-R
TB-000178-D1BBLL-01	TTCAGTTTCGTTACTT-1-11	ZNF384-R
TB-000178-D1BBLL-01	TGGCTATAGGCATTGT-1-14	ZNF384-R
TB-000178-D1BBLL-01	AAACGTACACCTGCCT-1-13	ZNF384-R
TB-000178-D1BBLL-01	CTTACCGGTTTGTCTA-1-15	ZNF384-R
TB-000178-D1BBLL-01	ACCTTCATCAACCAAC-1-11	ZNF384-R
TB-000178-D1BBLL-01	GGGTTTGTCGGGCCAT-1-13	ZNF384-R
TB-000178-D1BBLL-01	GGCTAGTGTCTAACCT-1-13	ZNF384-R
TB-000178-D1BBLL-01	GCTTAGTAGACAGGTA-1-14	ZNF384-R
TB-000178-D1BBLL-01	TAGTGTGGTGGATTAT-1-14	ZNF384-R
TB-000178-D1BBLL-01	ATTAGCTCATTGTTGG-1-15	ZNF384-R
TB-000178-D1BBLL-01	TAGAGCCGTGAATCGC-1-14	ZNF384-R
TB-000178-D1BBLL-01	CCCAGCACAATTAAGG-1-15	ZNF384-R
TB-000178-D1BBLL-01	TCTTAGCGTTCATCTA-1-15	ZNF384-R
TB-000178-D1BBLL-01	TGCCTGTTCCCGAACA-1-15	ZNF384-R
TB-000178-D1BBLL-01	ATTGGTTCACAATTAC-1-11	ZNF384-R
TB-000178-D1BBLL-01	TCTAGCGAGGTCCGTA-1-15	ZNF384-R
TB-000178-D1BBLL-01	GTAGGTGCAGCCTGCA-1-14	ZNF384-R
TB-000178-D1BBLL-01	CGGTAACGTCAAACTG-1-14	ZNF384-R
TB-000178-D1BBLL-01	GGCAATCGTCGCGCAA-1-12	ZNF384-R
TB-000178-D1BBLL-01	TCCTCTAAGGTGTCCA-1-11	ZNF384-R
TB-000178-D1BBLL-01	ACTAGGCGTTAGCGTA-1-11	ZNF384-R
TB-000178-D1BBLL-01	AGAAACTAGCACAGAA-1-12	ZNF384-R
TB-000178-D1BBLL-01	CGCCACACAAACCTAT-1-15	ZNF384-R
TB-000178-D1BBLL-01	GCATCCTTCGTTACTT-1-15	ZNF384-R
TB-000178-D1BBLL-01	GGCTATTAGGTCCACA-1-12	ZNF384-R
TB-000178-D1BBLL-01	TGTTAGCAGAAAGGAA-1-12	ZNF384-R
TB-000178-D1BBLL-01	ATTGGTTCATCCATCT-1-15	ZNF384-R
TB-000178-D1BBLL-01	TCCATCATCGCAACAT-1-15	ZNF384-R
TB-000178-D1BBLL-01	ACCTCACTCCTAACGG-1-11	ZNF384-R
TB-000178-D1BBLL-01	GGGAATATCTGTGCCT-1-11	ZNF384-R
TB-000178-D1BBLL-01	TATTAGCCAGTAGCCT-1-14	ZNF384-R
TB-000178-D1BBLL-01	TGATTAGTCATTACAG-1-15	hypodiploid
TB-000178-D1BBLL-01	AAGACCAAGGCCTTAG-1-12	ZNF384-R
TB-000178-D1BBLL-01	TACAACATCCCTCGCA-1-15	ZNF384-R
TB-000178-D1BBLL-01	AGTTTGATCAGGCCTA-1-13	ZNF384-R
TB-000178-D1BBLL-01	GTGAATCTCCCGCATT-1-15	ZNF384-R
TB-000178-D1BBLL-01	TGATTGCAGGGTCTAT-1-15	ZNF384-R
TB-000178-D1BBLL-01	CGATGTCCAGCAAATA-1-12	ZNF384-R
TB-000178-D1BBLL-01	GCAGGCAAGGAACGCG-1-12	ZNF384-R
TB-000178-D1BBLL-01	GTTAAACGTCCTAACT-1-15	ZNF384-R
TB-000178-D1BBLL-01	CGCACCACACTCGCTC-1-15	ZNF384-R
TB-000178-D1BBLL-01	ATTAACCCAGAACCGA-1-14	ZNF384-R
TB-000178-D1BBLL-01	TGACCTTGTTGGATAT-1-11	ZNF384-R
TB-000178-D1BBLL-01	CCTTATGTCGGTTCCT-1-15	ZNF384-R
TB-000178-D1BBLL-01	CGTATTGCACCCACCT-1-13	ZNF384-R
TB-000178-D1BBLL-01	AGGATATAGTATGTGC-1-14	ZNF384-R
TB-000178-D1BBLL-01	TGTAATGTCTTTAGGA-1-11	ZNF384-R
TB-000178-D1BBLL-01	TCTGGCTTCATTTGCT-1-11	ZNF384-R
TB-000178-D1BBLL-01	AGGTAACCATGATTGT-1-12	ZNF384-R
TB-000178-D1BBLL-01	GTAAGCTTCTTACTCG-1-11	ZNF384-R
TB-000178-D1BBLL-01	CATGCGCAGGTAGCTT-1-12	ZNF384-R
TB-000178-D1BBLL-01	AAGCGAATCCCATAGG-1-13	ZNF384-R
TB-000178-D1BBLL-01	CTTAATGAGGCGTAAA-1-11	ZNF384-R
TB-000178-D1BBLL-01	GTGAACAAGTTAGTTG-1-11	ZNF384-R
TB-000178-D1BBLL-01	GATCCGTCATGCTCCC-1-14	ZNF384-R
TB-000178-D1BBLL-01	CGATCCTTCAGTTCCC-1-15	ZNF384-R
TB-000178-D1BBLL-01	GATCAGGCATACTCCT-1-11	ZNF384-R
TB-000178-D1BBLL-01	CCCGCTTCAATAACCT-1-13	ZNF384-R
TB-000178-D1BBLL-01	CCGTTACTCATGAGCT-1-11	ZNF384-R
TB-000178-D1BBLL-01	GGCTTCAAGTTATGGC-1-15	ZNF384-R
TB-000178-D1BBLL-01	GATGGACAGCCTGACA-1-12	ZNF384-R
TB-000178-D1BBLL-01	ATCCTCATCCTAAGTA-1-12	ZNF384-R
TB-000178-D1BBLL-01	CTAATGTCAGGCAAGC-1-12	ZNF384-R
TB-000178-D1BBLL-01	GTTAACCAGTATGTGC-1-13	ZNF384-R
TB-000178-D1BBLL-01	CAACCCTTCATGCTCC-1-11	ZNF384-R
TB-000178-D1BBLL-01	TAGCTTAAGTAAACCC-1-13	ZNF384-R
TB-000178-D1BBLL-01	AGGAACCAGTTATCCT-1-15	ZNF384-R
TB-000178-D1BBLL-01	AAACAGCCACAAACTT-1-11	ZNF384-R
TB-000178-D1BBLL-01	ACCAGCTCACAACAAA-1-13	ZNF384-R
TB-000178-D1BBLL-01	CGAATCTAGTTACCGG-1-11	ZNF384-R
TB-000178-D1BBLL-01	AGTATAGCAGGCGATA-1-11	ZNF384-R
TB-000178-D1BBLL-01	GTTCGCTTCTACCTAT-1-15	ZNF384-R
TB-000178-D1BBLL-01	TCTAATCTCTTGCAGG-1-13	ZNF384-R
TB-000178-D1BBLL-01	GCTGTACCAAGTTATC-1-14	ZNF384-R
TB-000178-D1BBLL-01	CAGCAAGCACTGACCG-1-13	ZNF384-R
TB-000178-D1BBLL-01	GCACATTAGCCAAATC-1-13	ZNF384-R
TB-000178-D1BBLL-01	CCAGGAACAACTGGGA-1-15	ZNF384-R
TB-000178-D1BBLL-01	CCCGCTTCACGCAACT-1-15	ZNF384-R
TB-000178-D1BBLL-01	TTTGCGGAGTCAATCA-1-15	ZNF384-R
TB-000178-D1BBLL-01	TTATTGCTCCAGCACA-1-15	ZNF384-R
TB-000178-D1BBLL-01	TAGTTGTCATTAAGTC-1-11	ZNF384-R
TB-000178-D1BBLL-01	ATCGAGGCAACAGGTG-1-11	ZNF384-R
TB-000178-D1BBLL-01	AACAGATAGTTCCTCA-1-12	ZNF384-R
TB-000178-D1BBLL-01	GATTATGTCTAATCAG-1-13	ZNF384-R
TB-000178-D1BBLL-01	AATCAGGAGCGAGGTG-1-15	ZNF384-R
TB-000178-D1BBLL-01	CTACAACAGAGGATAT-1-13	ZNF384-R
TB-000178-D1BBLL-01	GGAACTAAGCACTTGG-1-14	ZNF384-R
TB-000178-D1BBLL-01	CTCATTGTCTACTAAG-1-11	ZNF384-R
TB-000178-D1BBLL-01	AGCAGGTAGGCTACAT-1-15	ZNF384-R
TB-000178-D1BBLL-01	CAGCCTTTCTCTAGCC-1-11	ZNF384-R
TB-000178-D1BBLL-01	GCCAATAGTGGATTAT-1-13	ZNF384-R
TB-000178-D1BBLL-01	TTGCTCTCATATTGAC-1-13	ZNF384-R
TB-000178-D1BBLL-01	CGGACCTAGGGATTAG-1-14	ZNF384-R
TB-000178-D1BBLL-01	GTTAGGCGTGGGTGAA-1-14	ZNF384-R
TB-000178-D1BBLL-01	CAATCCTGTAATCGCA-1-15	ZNF384-R
TB-000178-D1BBLL-01	CCATAATCATACCCGG-1-15	ZNF384-R
TB-000178-D1BBLL-01	TGCTCAACACAATACT-1-14	ZNF384-R
TB-000178-D1BBLL-01	AGCTAAACAACCTGGT-1-11	ZNF384-R
TB-000178-D1BBLL-01	GGCGGTAAGCGAGGTG-1-12	ZNF384-R
TB-000178-D1BBLL-01	GGCAGGATCGCTAGAT-1-15	ZNF384-R
TB-000178-D1BBLL-01	TCCAGGATCCGCCTAT-1-15	ZNF384-R
TB-000178-D1BBLL-01	TAATGGACACAGAACG-1-13	ZNF384-R
TB-000178-D1BBLL-01	CTTTGGTGTGAGAAAC-1-15	ZNF384-R
TB-000178-D1BBLL-01	GTATTCAAGCAATAGG-1-11	ZNF384-R
TB-000178-D1BBLL-01	CTTGACGAGGAACCAA-1-11	ZNF384-R
TB-000178-D1BBLL-01	CGCACAATCCACAATA-1-14	ZNF384-R
TB-000178-D1BBLL-01	AATGCATGTTCCTGAT-1-13	ZNF384-R
TB-000178-D1BBLL-01	GGCTAGACATTAAAGG-1-11	ZNF384-R
TB-000178-D1BBLL-01	CCCAGTTTCAAGCGCC-1-14	ZNF384-R
TB-000178-D1BBLL-01	AAATGCCTCAGCCAAT-1-15	ZNF384-R
TB-000178-D1BBLL-01	AATCTTGAGGATTTGC-1-15	ZNF384-R
TB-000178-D1BBLL-01	AGAATCGAGGAAACTG-1-14	ZNF384-R
TB-000178-D1BBLL-01	TTGTCCCAGGTATTGC-1-11	ZNF384-R
TB-000178-D1BBLL-01	TTGTAAGTCAAATCGC-1-12	ZNF384-R
TB-000178-D1BBLL-01	GATTGTTCATGCTTAG-1-14	ZNF384-R
TB-000178-D1BBLL-01	TCGCTAACAGCCAGAA-1-11	ZNF384-R
TB-000178-D1BBLL-01	TTTCAGTTCGGTTACG-1-13	ZNF384-R
TB-000178-D1BBLL-01	GACACTAGTCGACTCC-1-13	ZNF384-R
TB-000178-D1BBLL-01	CAGGACACAATAATCC-1-13	ZNF384-R
TB-000178-D1BBLL-01	TTGCAAGGTGCTCCAC-1-13	ZNF384-R
TB-000178-D1BBLL-01	CTCACACTCATGAAGG-1-13	ZNF384-R
TB-000178-D1BBLL-01	CATAAGCTCTTAGTCT-1-11	ZNF384-R
TB-000178-D1BBLL-01	GAGCAAGGTTGCACGG-1-14	ZNF384-R
TB-000178-D1BBLL-01	GTGTCCAAGAATCTCA-1-14	ZNF384-R
TB-000178-D1BBLL-01	GCTTTGTGTACCGGAT-1-15	ZNF384-R
TB-000178-D1BBLL-01	AGCGTGCTCAAGTGTC-1-11	ZNF384-R
TB-000178-D1BBLL-01	GTGATGAAGGTCAAAG-1-11	ZNF384-R
TB-000178-D1BBLL-01	ATCGCTTGTCAATACG-1-13	ZNF384-R
TB-000178-D1BBLL-01	GGATTGCGTTTGGTTC-1-15	ZNF384-R
TB-000178-D1BBLL-01	GACTTACAGTGACCTG-1-13	ZNF384-R
TB-000178-D1BBLL-01	GATGCAGCACCAGCAT-1-14	ZNF384-R
TB-000178-D1BBLL-01	AGTAAGTAGTGAGGTA-1-12	ZNF384-R
TB-000178-D1BBLL-01	GGATGTAAGTTCCTCA-1-13	ZNF384-R
TB-000178-D1BBLL-01	AGGTGAATCCACCCTG-1-15	ZNF384-R
TB-000178-D1BBLL-01	TCCTGGTTCTGGCTTC-1-11	ZNF384-R
TB-000178-D1BBLL-01	GGAACAATCGGGACTC-1-15	ZNF384-R
TB-000178-D1BBLL-01	TACCGCAAGACCATAC-1-11	ZNF384-R
TB-000178-D1BBLL-01	CGTGCTTTCGGTCAAT-1-11	ZNF384-R
TB-000178-D1BBLL-01	TGTGCAAGTACCTTAC-1-15	ZNF384-R
TB-000178-D1BBLL-01	AGCCAGTGTTATCCGT-1-11	ZNF384-R
TB-000178-D1BBLL-01	GTTTGCTGTATTCGTC-1-13	ZNF384-R
TB-000178-D1BBLL-01	AAGGTATAGTTAGCTA-1-14	ZNF384-R
TB-000178-D1BBLL-01	CATGAGGCACCCTCAC-1-15	ZNF384-R
TB-000178-D1BBLL-01	TAACCAGGTTCGGTAA-1-13	ZNF384-R
TB-000178-D1BBLL-01	TCGGTAAGTGTGAGGA-1-15	ZNF384-R
TB-000178-D1BBLL-01	ACCTTCCAGCATGTTA-1-12	ZNF384-R
TB-000178-D1BBLL-01	TAAGCCAGTGAGACTC-1-14	ZNF384-R
TB-000178-D1BBLL-01	CGCAATTAGTAAGTCC-1-12	ZNF384-R
TB-000178-D1BBLL-01	ACGAATCTCCAAACAC-1-13	ZNF384-R
TB-000178-D1BBLL-01	CGAAATGAGTTATCTC-1-13	ZNF384-R
TB-000178-D1BBLL-01	AATCCGTAGTAACGGA-1-15	ZNF384-R
TB-000178-D1BBLL-01	GCTGCAATCATTAGCA-1-15	ZNF384-R
TB-000178-D1BBLL-01	GCTGAGGAGGCTAAGA-1-12	ZNF384-R
TB-000178-D1BBLL-01	GGAGCGATCAGGCCTA-1-13	ZNF384-R
TB-000178-D1BBLL-01	TCCCTGGTCGTTAACA-1-15	ZNF384-R
TB-000178-D1BBLL-01	GGTATTTCATTCCTCG-1-13	ZNF384-R
TB-000178-D1BBLL-01	GTATGTTCAATTATGC-1-12	ZNF384-R
TB-000178-D1BBLL-01	CATGGATTCATTTGTC-1-14	ZNF384-R
TB-000178-D1BBLL-01	TGCGGTTCACAACAAA-1-14	ZNF384-R
TB-000178-D1BBLL-01	TGGTAAACAGCAGGTA-1-13	ZNF384-R
TB-000178-D1BBLL-01	CCTCCTGAGTGTGATC-1-14	ZNF384-R
TB-000178-D1BBLL-01	CCCTCACCACGGTTTA-1-15	ZNF384-R
TB-000178-D1BBLL-01	TGCGCAGGTTCAAGCA-1-14	ZNF384-R
TB-000178-D1BBLL-01	ACAGGCTGTCATCATC-1-15	ZNF384-R
TB-000178-D1BBLL-01	GCTTTATTCAGGGCCT-1-11	ZNF384-R
TB-000178-D1BBLL-01	CATTATGAGAACCTAC-1-11	ZNF384-R
TB-000178-D1BBLL-01	AGCTGCTCAAGGGTTG-1-14	ZNF384-R
TB-000178-D1BBLL-01	TTGTTGTTCACAGCCA-1-15	ZNF384-R
TB-000178-D1BBLL-01	GCTTAAATCACAGGAA-1-12	ZNF384-R
TB-000178-D1BBLL-01	TATGACTCAGTTTACG-1-12	ZNF384-R
TB-000178-D1BBLL-01	ACATCAATCAAGCTAC-1-11	ZNF384-R
TB-000178-D1BBLL-01	ATTCCGGAGGGACCTC-1-11	ZNF384-R
TB-000178-D1BBLL-01	CGAAGCGAGGTGTCCA-1-14	ZNF384-R
TB-000178-D1BBLL-01	GTTTCAGCATAAAGCA-1-14	ZNF384-R
TB-000178-D1BBLL-01	TATCACGCATAATCGT-1-14	ZNF384-R
TB-000178-D1BBLL-01	CGGAGCAAGGTCCGTA-1-15	ZNF384-R
TB-000178-D1BBLL-01	GCAGGCAAGTTCCCAC-1-15	ZNF384-R
TB-000178-D1BBLL-01	GGAACCACATAATCAC-1-15	ZNF384-R
TB-000178-D1BBLL-01	TATCACGCATAATTGC-1-11	ZNF384-R
TB-000178-D1BBLL-01	AGCCTAAGTTTCGCCA-1-14	ZNF384-R
TB-000178-D1BBLL-01	CAAGTTATCTCCTCTT-1-15	ZNF384-R
TB-000178-D1BBLL-01	CCACACAAGGAGGACT-1-15	ZNF384-R
TB-000178-D1BBLL-01	TGTTCATTCCCTGACT-1-13	ZNF384-R
TB-000178-D1BBLL-01	TGCGCAGGTTGAGGTC-1-15	ZNF384-R
TB-000178-D1BBLL-01	CTCAGGATCTGTTGCC-1-11	ZNF384-R
TB-000178-D1BBLL-01	CGAAGGCCATTATGCG-1-15	ZNF384-R
TB-000178-D1BBLL-01	GTTGTGAGTGGTTCTT-1-14	ZNF384-R
TB-000178-D1BBLL-01	AATGCAACACAACCTA-1-13	ZNF384-R
TB-000178-D1BBLL-01	TTATAGCCATTAAGCT-1-15	ZNF384-R
TB-000178-D1BBLL-01	ATTAGCGGTGTGTGGT-1-14	ZNF384-R
TB-000178-D1BBLL-01	TGCACCTTCTCCATAT-1-15	ZNF384-R
TB-000178-D1BBLL-01	TTAAAGGCATTGTCCT-1-15	ZNF384-R
TB-000178-D1BBLL-01	AGTGCACGTGAGGTGA-1-12	ZNF384-R
TB-000178-D1BBLL-01	CTAGTTGCAGGTTAAA-1-11	ZNF384-R
TB-000178-D1BBLL-01	GTATGTTCACTTACAG-1-15	ZNF384-R
TB-000178-D1BBLL-01	AGCTACTAGGAAGTAT-1-14	ZNF384-R
TB-000178-D1BBLL-01	GTGGATGCAGGCATCT-1-15	ZNF384-R
TB-000178-D1BBLL-01	GCTCTGTTCGCTATGG-1-12	ZNF384-R
TB-000178-D1BBLL-01	AGACACGCACAACCTA-1-13	ZNF384-R
TB-000178-D1BBLL-01	GTAGTTATCTAAATCG-1-11	ZNF384-R
TB-000178-D1BBLL-01	TGCACCTTCCACCTTA-1-11	ZNF384-R
TB-000178-D1BBLL-01	TGACTTAAGGCTACAT-1-13	ZNF384-R
TB-000178-D1BBLL-01	TGTTCATTCTACCTCA-1-14	ZNF384-R
TB-000178-D1BBLL-01	GGTACAAAGTAGCGGG-1-11	ZNF384-R
TB-000178-D1BBLL-01	CCTCAATGTACCAGGT-1-14	ZNF384-R
TB-000178-D1BBLL-01	GCTGCATCATTGTGTG-1-15	ZNF384-R
TB-000178-D1BBLL-01	GATTCAATCGTTAACA-1-13	ZNF384-R
TB-000178-D1BBLL-01	CTTGCAACATCGCTTT-1-12	ZNF384-R
TB-000178-D1BBLL-01	CTCTTGATCCTGTTCA-1-12	ZNF384-R
TB-000178-D1BBLL-01	GCCTTAACAGGAACTG-1-14	ZNF384-R
TB-000178-D1BBLL-01	TTGTCCCAGGGTTAGA-1-14	ZNF384-R
TB-000178-D1BBLL-01	GGCCTCTGTTTCGCGC-1-15	ZNF384-R
TB-000178-D1BBLL-01	TTTCAGTTCTCACACC-1-11	ZNF384-R
TB-000178-D1BBLL-01	TTGATGTCAGGCTACT-1-14	ZNF384-R
TB-000178-D1BBLL-01	TGATCAGGTGATTTGG-1-13	ZNF384-R
TB-000178-D1BBLL-01	CATGAGGCACACTAAT-1-12	ZNF384-R
TB-000178-D1BBLL-01	AAGTTACGTTGGTTAG-1-14	ZNF384-R
TB-000178-D1BBLL-01	AGCGGACCATCCCTCA-1-14	ZNF384-R
TB-000178-D1BBLL-01	CTGGTTTGTTGCGCGA-1-12	ZNF384-R
TB-000178-D1BBLL-01	CGGTAACGTACCGTAA-1-14	ZNF384-R
TB-000178-D1BBLL-01	GTGCTGATCGGTTCCT-1-15	ZNF384-R
TB-000178-D1BBLL-01	CTATGAGGTGTTTGAG-1-15	ZNF384-R
TB-000178-D1BBLL-01	TACCTTAGTGCGCATG-1-11	ZNF384-R
TB-000178-D1BBLL-01	ACAGCCGGTGCAATGC-1-13	ZNF384-R
TB-000178-D1BBLL-01	CACCGGTAGCGAGTAA-1-15	ZNF384-R
TB-000178-D1BBLL-01	TGTCAATCATGTGGGA-1-13	ZNF384-R
TB-000178-D1BBLL-01	TGAGGTGCATTCAGCA-1-13	ZNF384-R
TB-000178-D1BBLL-01	GTCGCAATCCTCCTAA-1-11	ZNF384-R
TB-000178-D1BBLL-01	TGAGGGCCAGTTATCG-1-13	ZNF384-R
TB-000178-D1BBLL-01	AGGTTAACAAACTAAG-1-14	ZNF384-R
TB-000178-D1BBLL-01	GCCTCCATCAGTATTG-1-12	ZNF384-R
TB-000178-D1BBLL-01	CTGTAACAGCTTACTT-1-14	ZNF384-R
TB-000178-D1BBLL-01	TAGCCTGAGTTAGTGC-1-11	ZNF384-R
TB-000178-D1BBLL-01	ATCCTCATCATGCATA-1-12	ZNF384-R
TB-000178-D1BBLL-01	AAGACATAGTGAGCGG-1-11	ZNF384-R
TB-000178-D1BBLL-01	TGCATTAAGTGAACAG-1-11	ZNF384-R
TB-000178-D1BBLL-01	GTACACCCAGGCGAGT-1-12	ZNF384-R
TB-000178-D1BBLL-01	TAAGCTATCTAATTGG-1-13	ZNF384-R
TB-000178-D1BBLL-01	ACGGTTTAGTTAGACC-1-15	ZNF384-R
TB-000178-D1BBLL-01	TCCATTGTCAGGCTAT-1-15	ZNF384-R
TB-000178-D1BBLL-01	TTCGGTACATCCCGCT-1-15	ZNF384-R
TB-000178-D1BBLL-01	GATCAGGCATGTTGCA-1-12	ZNF384-R
TB-000178-D1BBLL-01	AATTGACGTCTCACTG-1-15	ZNF384-R
TB-000178-D1BBLL-01	TAGGTTGGTGCGCGTA-1-13	ZNF384-R
TB-000178-D1BBLL-01	CTAACCTGTTGGGTTA-1-13	ZNF384-R
TB-000178-D1BBLL-01	AATAGCTGTCATCATC-1-15	ETV6-RUNX1
TB-000178-D1BBLL-01	GACGCCTAGGCTATGT-1-15	ZNF384-R
TB-000178-D1BBLL-01	AAGTGTTGTGTCCAGG-1-12	ZNF384-R
TB-000178-D1BBLL-01	TAGGCTAGTCCTTAGT-1-14	ZNF384-R
TB-000178-D1BBLL-01	TCTACTAGTAACCACA-1-11	ZNF384-R
TB-000178-D1BBLL-01	ATTCCGGAGCCTGAGC-1-12	ZNF384-R
TB-000178-D1BBLL-01	AGCTAAACATTGTCAG-1-14	ZNF384-R
TB-000178-D1BBLL-01	GTGCCTTTCAGTGAAG-1-11	ZNF384-R
TB-000178-D1BBLL-01	GGTTTCCTCCTTGTTG-1-13	ZNF384-R
TB-000178-D1BBLL-01	GCCAATAGTGAGCACT-1-15	ZNF384-R
TB-000178-D1BBLL-01	TGGCCATCAGGCTACT-1-13	ZNF384-R
TB-000178-D1BBLL-01	ATGGTGCGTCGTAAAT-1-15	ZNF384-R
TB-000178-D1BBLL-01	GGAGCAAGTAATTAGC-1-15	ZNF384-R
TB-000178-D1BBLL-01	GCGCGATTCCAGGGAG-1-12	ZNF384-R
TB-000178-D1BBLL-01	GTCTAATCAGGACCTT-1-11	ZNF384-R
TB-000178-D1BBLL-01	ACGGTACGTGATGATT-1-13	ZNF384-R
TB-000178-D1BBLL-01	CATAACGGTTGCACGG-1-15	ZNF384-R
TB-000178-D1BBLL-01	TTATGACCACTGACTA-1-15	ZNF384-R
TB-000178-D1BBLL-01	TATGGCCCATAGCGAG-1-13	ZNF384-R
TB-000178-D1BBLL-01	GTTAACCAGGCGCATC-1-13	ZNF384-R
TB-000178-D1BBLL-01	TGGGCCTAGTCACCTC-1-11	ZNF384-R
TB-000178-D1BBLL-01	ACTAACTCATAGCTTG-1-14	ZNF384-R
TB-000178-D1BBLL-01	CAGCATGTCTTGTTCG-1-12	ZNF384-R
TB-000178-D1BBLL-01	GGAACCTGTTTCGCCA-1-11	ZNF384-R
TB-000178-D1BBLL-01	CTATGGCCACATGCTA-1-11	ZNF384-R
TB-000178-D1BBLL-01	TTACAGCAGCTGTAAC-1-11	ZNF384-R
TB-000178-D1BBLL-01	CTTAGTTTCCTGTTCA-1-13	ZNF384-R
TB-000178-D1BBLL-01	AAGAATCAGCAATAGG-1-14	ZNF384-R
TB-000178-D1BBLL-01	GTAAAGCCAGCATGGA-1-12	ZNF384-R
TB-000178-D1BBLL-01	CATCCTCAGCCAGTAT-1-14	ZNF384-R
TB-000178-D1BBLL-01	CTCTAGCTCCCGTTAC-1-15	ZNF384-R
TB-000178-D1BBLL-01	TTCCTCAAGCTTATGA-1-14	ZNF384-R
TB-000178-D1BBLL-01	CTGCTATGTTCCGGGA-1-15	ZNF384-R
TB-000178-D1BBLL-01	AAGGTATAGCCTGGTA-1-11	ZNF384-R
TB-000178-D1BBLL-01	CAGGTGGAGAGGAGGA-1-11	ZNF384-R
TB-000178-D1BBLL-01	GTTGGAGCAATCATGT-1-15	ZNF384-R
TB-000178-D1BBLL-01	GTCCTCAGTACCGGAT-1-13	ZNF384-R
TB-000178-D1BBLL-01	GTCGGTTCAACTGGCT-1-11	ZNF384-R
TB-000178-D1BBLL-01	ATCGCTTGTTTGTCTA-1-12	ZNF384-R
TB-000178-D1BBLL-01	GAGTAACCAAACGCGA-1-15	ZNF384-R
TB-000178-D1BBLL-01	GTCATCCTCCGCAAAT-1-13	ZNF384-R
TB-000178-D1BBLL-01	GGTAACCGTTTACCGT-1-12	ZNF384-R
TB-000178-D1BBLL-01	CAATGCCCACCGGTAT-1-12	ZNF384-R
TB-000178-D1BBLL-01	TCCACAACAGAAACGT-1-13	ZNF384-R
TB-000178-D1BBLL-01	CGATTATCATAGCTTG-1-11	ZNF384-R
TB-000178-D1BBLL-01	CATGCGCAGACACCGC-1-12	ZNF384-R
TB-000178-D1BBLL-01	TTGCAAGGTCACAAAT-1-15	ZNF384-R
TB-000178-D1BBLL-01	AACGACAAGTTACTTC-1-14	ZNF384-R
TB-000178-D1BBLL-01	GACCGTTCACATGCTA-1-13	ZNF384-R
TB-000178-D1BBLL-01	AATTGGGAGAAGCTAG-1-13	ZNF384-R
TB-000178-D1BBLL-01	AGGCTAAAGGATCACT-1-15	ZNF384-R
TB-000178-D1BBLL-01	AGTTTGCAGGCATTAC-1-11	ZNF384-R
TB-000178-D1BBLL-01	TAGGCTGTCTTAGCCC-1-11	ZNF384-R
TB-000178-D1BBLL-01	CGGACCTAGAGGGACT-1-13	ZNF384-R
TB-000178-D1BBLL-01	CAGATTCAGTGAGGTA-1-15	ZNF384-R
TB-000178-D1BBLL-01	GGTAAACCAATAATGG-1-12	ZNF384-R
TB-000178-D1BBLL-01	GAGGTTAAGCAAGATG-1-13	ZNF384-R
TB-000178-D1BBLL-01	CCCAGTTTCGTGCCTT-1-14	ZNF384-R
TB-000178-D1BBLL-01	ACAGGAATCCTTCAAT-1-11	ZNF384-R
TB-000178-D1BBLL-01	CAAACATGTTATGTGG-1-13	ZNF384-R
TB-000178-D1BBLL-01	GAAGGAACATTAAAGG-1-12	ZNF384-R
TB-000178-D1BBLL-01	TACGGTTAGCAACATC-1-12	ZNF384-R
TB-000178-D1BBLL-01	TCAGGTCCACAACAAA-1-15	ZNF384-R
TB-000178-D1BBLL-01	CATAATGTCGCTAGAT-1-12	ZNF384-R
TB-000178-D1BBLL-01	CCTAATAAGAACCTGT-1-12	ZNF384-R
TB-000178-D1BBLL-01	TTGCAGCCAGATAGAC-1-13	ZNF384-R
TB-000178-D1BBLL-01	CGGAGTCTCATTGCGG-1-14	ZNF384-R
TB-000178-D1BBLL-01	TCGTTATTCGCAATCG-1-14	ZNF384-R
TB-000178-D1BBLL-01	GGGCATTGTAATCGGC-1-11	ZNF384-R
TB-000178-D1BBLL-01	CCCGCTTCACCCTCAC-1-12	ZNF384-R
TB-000178-D1BBLL-01	TTATGACCACACAATT-1-14	ZNF384-R
TB-000178-D1BBLL-01	CCCTGTTAGCTGGAAA-1-14	ZNF384-R
TB-000178-D1BBLL-01	TGCAATATCCTTGAGG-1-14	ZNF384-R
TB-000178-D1BBLL-01	TATCGAGGTTAACACG-1-12	ZNF384-R
TB-000178-D1BBLL-01	TCGGTTTGTGAAACAA-1-14	ZNF384-R
TB-000178-D1BBLL-01	CTCCAACTCATAACCA-1-15	ZNF384-R
TB-000178-D1BBLL-01	GATCACTAGCACTAGT-1-15	ZNF384-R
TB-000178-D1BBLL-01	TCGTTAAAGGCATTAC-1-15	ZNF384-R
TB-000178-D1BBLL-01	TTAGCCTGTTTGTCTA-1-15	ZNF384-R
TB-000178-D1BBLL-01	CTTAGGAGTACGTTTC-1-15	ZNF384-R
TB-000178-D1BBLL-01	CTCATCATCACTTCAT-1-13	ZNF384-R
TB-000178-D1BBLL-01	CCCGTTGTCTTACTCG-1-14	ZNF384-R
TB-000178-D1BBLL-01	GACCGTTCAACCTAAT-1-11	ZNF384-R
TB-000178-D1BBLL-01	ACCCAGGGTTGGCGTG-1-13	ZNF384-R
TB-000178-D1BBLL-01	AGCCAGTGTGAGCAAG-1-13	ZNF384-R
TB-000178-D1BBLL-01	CAACTAATCATTCATC-1-15	ZNF384-R
TB-000178-D1BBLL-01	AAAGGTTAGCAAGGAC-1-13	ZNF384-R
TB-000178-D1BBLL-01	GAGTATCTCCAGGAAA-1-13	ZNF384-R
TB-000178-D1BBLL-01	CCGCTTAGTGAAGCCT-1-15	ZNF384-R
TB-000178-D1BBLL-01	CTAATTGAGCATGGTT-1-11	ZNF384-R
TB-000178-D1BBLL-01	CATGGATTCCTAGTCC-1-14	ZNF384-R
TB-000178-D1BBLL-01	TGTGGCCAGCTATGAC-1-13	ZNF384-R
TB-000178-D1BBLL-01	TGGATTCAGGACACTT-1-13	ZNF384-R
TB-000178-D1BBLL-01	CTTCAATTCGGTTTGG-1-14	ZNF384-R
TB-000178-D1BBLL-01	AATCATGTCAGCCAAT-1-15	ZNF384-R
TB-000178-D1BBLL-01	TCGTTTCCATAAGTCT-1-13	ZNF384-R
TB-000178-D1BBLL-01	TCCTTGCAGCCAGGTC-1-13	ZNF384-R
TB-000178-D1BBLL-01	GCGCTAGGTATACTGG-1-12	ZNF384-R
TB-000178-D1BBLL-01	CAAACGCGTGATTACG-1-12	ZNF384-R
TB-000178-D1BBLL-01	TCATACTTCATGCCTC-1-11	ZNF384-R
TB-000178-D1BBLL-01	CAAGTAACAGCATGAG-1-12	ZNF384-R
TB-000178-D1BBLL-01	CACCTGTTCAGGCCTA-1-12	ZNF384-R
TB-000178-D1BBLL-01	GGCATTGTCGTGCCTT-1-12	ZNF384-R
TB-000178-D1BBLL-01	CGCAATCCAGGACCAA-1-14	ZNF384-R
TB-000178-D1BBLL-01	CGCCACACAAACTCAT-1-15	ZNF384-R
TB-000178-D1BBLL-01	TGTAACTCAGACAAAC-1-13	ZNF384-R
TB-000178-D1BBLL-01	ATGCATTCATGACTAT-1-15	ZNF384-R
TB-000178-D1BBLL-01	CAAACCGTCGCGACAC-1-11	ZNF384-R
TB-000178-D1BBLL-01	GGTTGCTCAATTGACT-1-11	ZNF384-R
TB-000178-D1BBLL-01	TCAACAATCGGGATTT-1-15	ZNF384-R
TB-000178-D1BBLL-01	AATCCTAAGGGCCATC-1-11	ZNF384-R
TB-000178-D1BBLL-01	ATTATCCTCGCTATAA-1-12	ZNF384-R
TB-000178-D1BBLL-01	ACTTAGGGTGAGCACT-1-13	ZNF384-R
TB-000178-D1BBLL-01	CTTTAGGCAAGTTATC-1-13	ZNF384-R
TB-000178-D1BBLL-01	TTAGGCCCAGGAACAT-1-14	ZNF384-R
TB-000178-D1BBLL-01	GGTATGTTCCTAGTCC-1-13	ZNF384-R
TB-000178-D1BBLL-01	CTACCTCAGCGAGCGA-1-11	ZNF384-R
TB-000178-D1BBLL-01	CAGAACCGTGACCTGG-1-12	ZNF384-R
TB-000178-D1BBLL-01	AGGTCTTAGTCAATTG-1-11	ZNF384-R
TB-000178-D1BBLL-01	CCTGGATCACTAAGAA-1-14	ZNF384-R
TB-000178-D1BBLL-01	GATTCCTGTTCCATTA-1-14	ZNF384-R
TB-000178-D1BBLL-01	GGACCTCAGGGATGAC-1-13	ZNF384-R
TB-000178-D1BBLL-01	AATCATCCACAAGCCT-1-14	ZNF384-R
TB-000178-D1BBLL-01	TTCCTTCTCGACAAAG-1-12	ZNF384-R
TB-000178-D1BBLL-01	CCCGCAACAGGATAAC-1-15	ZNF384-R
TB-000178-D1BBLL-01	CATAGCTAGGCGTAAA-1-13	ZNF384-R
TB-000178-D1BBLL-01	TCACATAAGCAACAAG-1-12	ZNF384-R
TB-000178-D1BBLL-01	CCCTCATAGTTACTTC-1-14	ZNF384-R
TB-000178-D1BBLL-01	GTGTGAGCACGGTACT-1-15	ZNF384-R
TB-000178-D1BBLL-01	ACGATTCAGGTTAGCT-1-14	ZNF384-R
TB-000178-D1BBLL-01	GGATACTTCCCGTTGT-1-11	ZNF384-R
TB-000178-D1BBLL-01	AGCTACTAGGTCATTA-1-14	ZNF384-R
TB-000178-D1BBLL-01	AATTGACGTAAGCACC-1-13	ZNF384-R
TB-000178-D1BBLL-01	GGTGTCCAGCCGCTTT-1-13	ZNF384-R
TB-000178-D1BBLL-01	ACTTACAAGTTGTCTT-1-13	ZNF384-R
TB-000178-D1BBLL-01	TTGCTCTCAGATAGAC-1-14	ZNF384-R
TB-000178-D1BBLL-01	GGGCATTGTTCCTGTG-1-13	ZNF384-R
TB-000178-D1BBLL-01	GTTCCCAGTATTGGTG-1-15	ZNF384-R
TB-000178-D1BBLL-01	CCAGGATGTTCGCTTG-1-11	ZNF384-R
TB-000178-D1BBLL-01	TGCCGGTAGCTTAACA-1-12	ZNF384-R
TB-000178-D1BBLL-01	ACAACACTCTGGCTTC-1-14	ZNF384-R
TB-000178-D1BBLL-01	CATCGCTTCTGGTCCT-1-15	ZNF384-R
TB-000178-D1BBLL-01	GAAGGATGTCTTTGAC-1-13	ZNF384-R
TB-000178-D1BBLL-01	TCAAGCTAGTTAGTGC-1-15	ZNF384-R
TB-000178-D1BBLL-01	CTGTAACAGGCCTGGT-1-14	ZNF384-R
TB-000178-D1BBLL-01	ACTGAAACATTATCCC-1-11	ZNF384-R
TB-000178-D1BBLL-01	GGGCAATAGCAAACCT-1-11	ZNF384-R
TB-000178-D1BBLL-01	TTAATCGAGTGAGCAA-1-12	ZNF384-R
TB-000178-D1BBLL-01	CGCTATGAGCTGGACC-1-15	ZNF384-R
TB-000178-D1BBLL-01	TCCAGGTCAACCTAAT-1-11	ZNF384-R
TB-000178-D1BBLL-01	ATGATGACAAATTGCT-1-11	ZNF384-R
TB-000178-D1BBLL-01	CCTTCGGTCGCTCACT-1-11	ZNF384-R
TB-000178-D1BBLL-01	TCCGGAATCAGGGCCT-1-11	ZNF384-R
TB-000178-D1BBLL-01	CCTTGCGTCTGCAAAC-1-12	ZNF384-R
TB-000178-D1BBLL-01	CGTACGGGTACCAGGT-1-13	ZNF384-R
TB-000178-D1BBLL-01	TAGTCAATCACATTGA-1-15	ZNF384-R
TB-000178-D1BBLL-01	CACCAACCATCTTGAG-1-15	ZNF384-R
TB-000178-D1BBLL-01	AAAGCAAGTGGATTAT-1-15	ZNF384-R
TB-000178-D1BBLL-01	AACTCACAGCATGACT-1-13	ZNF384-R
TB-000178-D1BBLL-01	AGGATGCAGTATTGGC-1-13	ZNF384-R
TB-000178-D1BBLL-01	TGAGCAAAGGCCTTAG-1-11	ZNF384-R
TB-000178-D1BBLL-01	GATCGATTCTAGCGAT-1-13	ZNF384-R
TB-000178-D1BBLL-01	AAATGCCTCCTACCTA-1-12	ZNF384-R
TB-000178-D1BBLL-01	GGTTACCCAAACCCTA-1-13	ZNF384-R
TB-000178-D1BBLL-01	TTCGCAACATGATTGT-1-14	ZNF384-R
TB-000178-D1BBLL-01	GGAAGTATCATCCTCA-1-11	ZNF384-R
TB-000178-D1BBLL-01	TAGCGGACAAGGTATA-1-13	ZNF384-R
TB-000178-D1BBLL-01	TCCTTGCAGATAGACG-1-14	ZNF384-R
TB-000178-D1BBLL-01	ACTTGAATCCCATAAA-1-13	ZNF384-R
TB-000178-D1BBLL-01	GGTCTTGAGTAAGGGC-1-13	ZNF384-R
TB-000178-D1BBLL-01	GACCTAAGTTTAGCGA-1-12	ZNF384-R
TB-000178-D1BBLL-01	TGTCAGTAGCATTAGC-1-14	ZNF384-R
TB-000178-D1BBLL-01	AAGCTAGAGTTTCCGC-1-15	ZNF384-R
TB-000178-D1BBLL-01	GTCATTAAGTTATGTG-1-15	ZNF384-R
TB-000178-D1BBLL-01	GACCTGATCCCGAAGC-1-13	ZNF384-R
TB-000178-D1BBLL-01	CTAACCACAATGCCTA-1-11	ZNF384-R
TB-000178-D1BBLL-01	TCAAGGTTCCGTAAAC-1-12	ZNF384-R
TB-000178-D1BBLL-01	AGAATCTGTGTGAGAG-1-15	ZNF384-R
TB-000178-D1BBLL-01	AGAGGATGTTCAAGCA-1-11	ZNF384-R
TB-000178-D1BBLL-01	GAGCGGTCAAGCTACC-1-11	ZNF384-R
TB-000178-D1BBLL-01	ATGACCAGTGATTTGG-1-11	ZNF384-R
TB-000178-D1BBLL-01	AAACGCGCAATCGCAC-1-11	ZNF384-R
TB-000178-D1BBLL-01	GCAATATGTCAAGTGC-1-13	ZNF384-R
TB-000178-D1BBLL-01	AGCTAAACAGGATTAA-1-12	ZNF384-R
TB-000178-D1BBLL-01	GACGTAAAGCTCCCTG-1-14	ZNF384-R
TB-000178-D1BBLL-01	GATAGACCATAAGTCT-1-14	ZNF384-R
TB-000178-D1BBLL-01	GATGACTTCCTTAGTT-1-14	ZNF384-R
TB-000178-D1BBLL-01	CAATAGCTCACCTGTC-1-14	ZNF384-R
TB-000178-D1BBLL-01	GAGGCCTTCGATATTG-1-12	ZNF384-R
TB-000178-D1BBLL-01	TACGGATTCGATATTG-1-11	ZNF384-R
TB-000178-D1BBLL-01	ACCAAGTTCATAACTG-1-11	ZNF384-R
TB-000178-D1BBLL-01	CAAGTTATCACAGCGC-1-11	ZNF384-R
TB-000178-D1BBLL-01	AACAGATAGGCCAATT-1-11	ZNF384-R
TB-000178-D1BBLL-01	GATAGACCATAGTCAT-1-12	ZNF384-R
TB-000178-D1BBLL-01	GGCGATACATCAGTAT-1-12	ZNF384-R
TB-000178-D1BBLL-01	GCTCACAAGTTTGGGT-1-11	ZNF384-R
TB-000178-D1BBLL-01	ATGTCAATCCGCCTAT-1-13	ZNF384-R
TB-000178-D1BBLL-01	CTTTATCAGAGGAGTC-1-13	ZNF384-R
TB-000178-D1BBLL-01	CTTGTTCCATGCATAT-1-13	ZNF384-R
TB-000178-D1BBLL-01	TCCTGGTTCGATCAGT-1-11	ZNF384-R
TB-000178-D1BBLL-01	CAACAATGTTACAAAC-1-14	ZNF384-R
TB-000178-D1BBLL-01	GAGCATGCATCACTTC-1-14	ZNF384-R
TB-000178-D1BBLL-01	TTAGGCCCAGGCCAAA-1-15	ZNF384-R
TB-000178-D1BBLL-01	CCAGACTCAATAAGCA-1-15	ZNF384-R
TB-000178-D1BBLL-01	GAAGGCCCATGAGTTT-1-14	ZNF384-R
TB-000178-D1BBLL-01	TCGACAAGTGGTTAGC-1-14	ZNF384-R
TB-000178-D1BBLL-01	GCCTTGCGTGGTTATG-1-13	ZNF384-R
TB-000178-D1BBLL-01	CCTAAGGTCATTCATC-1-14	ZNF384-R
TB-000178-D1BBLL-01	GCCTATTGTAACGAGG-1-15	ZNF384-R
TB-000178-D1BBLL-01	AGGTCAAAGCGGCTGT-1-13	ZNF384-R
TB-000178-D1BBLL-01	GACTTACAGTCACTAA-1-15	ZNF384-R
TB-000178-D1BBLL-01	TTGCGAGTCAGAAACG-1-13	ZNF384-R
TB-000178-D1BBLL-01	AACCCGCAGAGCCGGA-1-14	hypodiploid
TB-000178-D1BBLL-01	GCAATAGAGCCTGTTC-1-14	ZNF384-R
TB-000178-D1BBLL-01	GATTGGCGTGATGATT-1-15	ZNF384-R
TB-000178-D1BBLL-01	AAGCTAGAGGCAGGTG-1-11	ZNF384-R
TB-000178-D1BBLL-01	AATTGCTCATGATTGT-1-12	ZNF384-R
TB-000178-D1BBLL-01	GACCTTTGTATTGTGG-1-15	ZNF384-R
TB-000178-D1BBLL-01	GCAATAGAGAGCCGCT-1-13	ZNF384-R
TB-000178-D1BBLL-01	GTTTATCTCGACAAAG-1-15	ZNF384-R
TB-000178-D1BBLL-01	TTCGCAACATAGACTT-1-12	ZNF384-R
TB-000178-D1BBLL-01	TGACTCCTCGGTACGC-1-13	ZNF384-R
TB-000178-D1BBLL-01	AACTACTCATGAAGTA-1-14	ZNF384-R
TB-000178-D1BBLL-01	CTTGTAAAGTCATTGA-1-12	ZNF384-R
TB-000178-D1BBLL-01	TGATTGCAGGACAATG-1-13	ZNF384-R
TB-000178-D1BBLL-01	TCGTGCTTCTGCAAGT-1-15	ZNF384-R
TB-000178-D1BBLL-01	GCTATAGGTACTGAAT-1-13	ZNF384-R
TB-000178-D1BBLL-01	ACGATTCAGTTTCCGC-1-12	ZNF384-R
TB-000178-D1BBLL-01	GGCCTTAAGCGAGCGA-1-12	ZNF384-R
TB-000178-D1BBLL-01	AACCTCACAGCACGTT-1-11	ZNF384-R
TB-000178-D1BBLL-01	AAATCCGGTGAGAAAC-1-13	ZNF384-R
TB-000178-D1BBLL-01	CTCTAGCTCTCGCCTG-1-15	ZNF384-R
TB-000178-D1BBLL-01	ACCGGTTCACAAACTT-1-13	ZNF384-R
TB-000178-D1BBLL-01	GCAATGTTCACGCCAA-1-11	ZNF384-R
TB-000178-D1BBLL-01	GCGAGTGAGTTTCCTG-1-11	ZNF384-R
TB-000178-D1BBLL-01	CCAACCCGTCGTTATC-1-15	ZNF384-R
TB-000178-D1BBLL-01	TCTAAGGGTACCCACC-1-11	ZNF384-R
TB-000178-D1BBLL-01	GTTCTTGTCCTGGTGA-1-14	BCR::ABL1
TB-000178-D1BBLL-01	GGTTAGCGTACTGAAT-1-15	ZNF384-R
TB-000178-D1BBLL-01	TTGTTGCGTTAGGTGC-1-14	ZNF384-R
TB-000178-D1BBLL-01	CATGGATTCTCACACC-1-14	ZNF384-R
TB-000178-D1BBLL-01	CTGGCTAAGTAAGTCC-1-12	ZNF384-R
TB-000178-D1BBLL-01	AGTTATGTCGGGATTT-1-11	ZNF384-R
TB-000178-D1BBLL-01	GGTTGACGTGATGAGG-1-11	ZNF384-R
TB-000178-D1BBLL-01	ACCAAGTTCCTCAGTC-1-11	ZNF384-R
TB-000178-D1BBLL-01	CCACAGGGTTGGGTTA-1-13	ZNF384-R
TB-000178-D1BBLL-01	CAAGTAACAGCCGCTA-1-13	ZNF384-R
TB-000178-D1BBLL-01	CTCCTCACATCTTGAG-1-13	ZNF384-R
TB-000178-D1BBLL-01	TCGTTAGCAAGCCACT-1-13	ZNF384-R
TB-000178-D1BBLL-01	GACCTGCAGATGGACA-1-13	ZNF384-R
TB-000178-D1BBLL-01	AGGCTAAAGGCATGTT-1-13	ZNF384-R
TB-000178-D1BBLL-01	GGTCTTTGTTTATGGG-1-13	ZNF384-R
TB-000178-D1BBLL-01	AACTAGCTCAACCAAC-1-12	ZNF384-R
TB-000178-D1BBLL-01	GCTTCGCGTTCATTTG-1-11	ZNF384-R
TB-000178-D1BBLL-01	TTGTCCATCATCCACC-1-12	ZNF384-R
TB-000178-D1BBLL-01	AGGTTTGGTCACCTAT-1-11	ZNF384-R
TB-000178-D1BBLL-01	GCCTGACAGGGATTAG-1-13	ZNF384-R
TB-000178-D1BBLL-01	CTTGAATCATCTAGCA-1-13	ZNF384-R
TB-000178-D1BBLL-01	TCCAGCAAGGCCTAAT-1-11	ZNF384-R
TB-000178-D1BBLL-01	TGGTGATTCATTTGTC-1-14	ZNF384-R
TB-000178-D1BBLL-01	CATCAATCATGTTGGC-1-15	ZNF384-R
TB-000178-D1BBLL-01	CGAATATGTTTCGCCA-1-12	ZNF384-R
TB-000178-D1BBLL-01	GGTGCTGGTTGTGACA-1-13	ZNF384-R
TB-000178-D1BBLL-01	GGTTATATCGGTCAGC-1-12	ZNF384-R
TB-000178-D1BBLL-01	TTTAAGGTCCTAATTC-1-13	ZNF384-R
TB-000178-D1BBLL-01	AGCTAAACAATAATCC-1-15	ZNF384-R
TB-000178-D1BBLL-01	GGCTATTAGGCGAATA-1-11	ZNF384-R
TB-000178-D1BBLL-01	TGTTGTAAGTTATTCC-1-11	ZNF384-R
TB-000178-D1BBLL-01	TGAGAACCATTAAGTC-1-11	ZNF384-R
TB-000178-D1BBLL-01	CGCACACAGCTGTAAC-1-14	ZNF384-R
TB-000178-D1BBLL-01	TGTCCTGGTGCTCCGT-1-14	ZNF384-R
TB-000178-D1BBLL-01	ATTGTCCGTCGTAAAT-1-15	ZNF384-R
TB-000178-D1BBLL-01	AGTTGTCAGTCACGAT-1-11	ZNF384-R
TB-000178-D1BBLL-01	TGGACGGAGTCGCTAG-1-13	ZNF384-R
TB-000178-D1BBLL-01	CAGCAAGCAAACTGTT-1-14	ZNF384-R
TB-000178-D1BBLL-01	AAGTTAGCATGAGTTT-1-15	ZNF384-R
TB-000178-D1BBLL-01	GACCGTTCACAGACTC-1-15	ZNF384-R
TB-000178-D1BBLL-01	TTAGCCTGTGTCACGG-1-11	ZNF384-R
TB-000178-D1BBLL-01	GCTGAGGAGTTCCTGC-1-12	ZNF384-R
TB-000178-D1BBLL-01	TAGTAACGTTTGGGTA-1-11	ZNF384-R
TB-000178-D1BBLL-01	ACAGCGCTCTGTGCCT-1-11	ZNF384-R
TB-000178-D1BBLL-01	GTTTACCGTAGCTAAT-1-11	ZNF384-R
TB-000178-D1BBLL-01	GCTGAGGAGTTACCGG-1-12	ZNF384-R
TB-000178-D1BBLL-01	TTCAGTTTCCACAATA-1-13	ZNF384-R
TB-000178-D1BBLL-01	GATTATGTCAAACTCA-1-15	ZNF384-R
TB-000178-D1BBLL-01	GTGCCTTTCAGCCAAT-1-11	ZNF384-R
TB-000178-D1BBLL-01	CAACCCTTCGCCTGTT-1-13	ZNF384-R
TB-000178-D1BBLL-01	ATTCCTAGTAATCGGC-1-11	ZNF384-R
TB-000178-D1BBLL-01	GAGCGATAGCCGGTAC-1-15	ZNF384-R
TB-000178-D1BBLL-01	GTTCCTGGTCGAAGTC-1-15	ZNF384-R
TB-000178-D1BBLL-01	AGGCGGATCTCACTAT-1-12	ZNF384-R
TB-000178-D1BBLL-01	TCGTTATTCTCGCCCA-1-12	ZNF384-R
TB-000178-D1BBLL-01	AGCAAATAGGTCTTGG-1-15	ZNF384-R
TB-000178-D1BBLL-01	CGTGCACAGCTGCACA-1-12	ZNF384-R
TB-000178-D1BBLL-01	CCTAAATCAAGGAATC-1-12	ZNF384-R
TB-000178-D1BBLL-01	ACGTTACAGACAGGTA-1-14	ZNF384-R
TB-000178-D1BBLL-01	CCTATAGCACCTACTT-1-13	ZNF384-R
TB-000178-D1BBLL-01	GAGTGTTTCATTACTC-1-14	ZNF384-R
TB-000178-D1BBLL-01	GAGCTTGTCCAAGTTA-1-11	ZNF384-R
TB-000178-D1BBLL-01	CCATAATCACAGCCTG-1-14	ZNF384-R
TB-000178-D1BBLL-01	GGGCATTGTTGGTGAC-1-13	ZNF384-R
TB-000178-D1BBLL-01	CCTTTAGTCAGGCCTA-1-11	ZNF384-R
TB-000178-D1BBLL-01	ACACTAATCCCATAAA-1-14	ZNF384-R
TB-000178-D1BBLL-01	AATGTCCAGCCTGGTA-1-15	ZNF384-R
TB-000178-D1BBLL-01	ACCAGGCTCACTAAGC-1-11	ZNF384-R
TB-000178-D1BBLL-01	ATGTAACGTTAGAGCC-1-11	ZNF384-R
TB-000178-D1BBLL-01	CTATGACAGATTGAGG-1-15	ZNF384-R
TB-000178-D1BBLL-01	TGGACAAAGCACAGCC-1-12	ZNF384-R
TB-000178-D1BBLL-01	TACAACATCCTGATTT-1-12	ZNF384-R
TB-000178-D1BBLL-01	GGAACCACAAATTCGT-1-15	ZNF384-R
TB-000178-D1BBLL-01	CCACAATAGGCTTAAC-1-11	ZNF384-R
TB-000178-D1BBLL-01	AAAGCAAGTGGAAACG-1-11	ZNF384-R
TB-000178-D1BBLL-01	AACAGCAAGCAAGGAC-1-14	ZNF384-R
TB-000178-D1BBLL-01	CGAGTCGGTTAGAGGG-1-12	ZNF384-R
TB-000178-D1BBLL-01	AAAGGAGCAGACAAAC-1-13	ZNF384-R
TB-000178-D1BBLL-01	GCACTTACAGTTTGTG-1-13	ZNF384-R
TB-000178-D1BBLL-01	TGGGCATGTTGTAAAC-1-12	ZNF384-R
TB-000178-D1BBLL-01	TAACAAGCAATTAACC-1-12	ZNF384-R
TB-000178-D1BBLL-01	TTAGAAGCATTGCGTA-1-13	ZNF384-R
TB-000178-D1BBLL-01	CTGTTTAGTTGGTGAC-1-14	ZNF384-R
TB-000178-D1BBLL-01	AAGACATAGGCTGTCA-1-13	ZNF384-R
TB-000178-D1BBLL-01	GTTAACGGTCCAAATG-1-15	ZNF384-R
TB-000178-D1BBLL-01	AGGTCCGGTGATGGCT-1-15	ZNF384-R
TB-000178-D1BBLL-01	GGTTATATCATGTTTC-1-14	ZNF384-R
