## Supplementary Table 8 for "A comprehensive bulk and single-cell transcriptional atlas of pediatric leukemias" (part 5 of 5)

### Sheet: predictions (continued)
Supp Table 8: Subtype prediction at cell level and sample level for all CM samples
TB-000178-D1BBLL-01	TCCTAGTGTTTGTCTA-1-14	ZNF384-R
TB-000178-D1BBLL-01	GCGGTTGGTCCTAATC-1-11	ZNF384-R
TB-000178-D1BBLL-01	GTATGTGGTTACATCC-1-13	ZNF384-R
TB-000178-D1BBLL-01	TTATCCTAGTTTGGGT-1-11	ZNF384-R
TB-000178-D1BBLL-01	GCATATATCCGCACAA-1-14	ZNF384-R
TB-000178-D1BBLL-01	GCCAACATCACAGCGC-1-14	ZNF384-R
TB-000178-D1BBLL-01	TTAGTCAAGGCCCAGT-1-11	ZNF384-R
TB-000178-D1BBLL-01	CAATGACTCAGGTTTA-1-13	ZNF384-R
TB-000178-D1BBLL-01	GGATTGCGTTGTCCAT-1-14	ZNF384-R
TB-000178-D1BBLL-01	GTTCATTTCTTTGTAC-1-14	ZNF384-R
TB-000178-D1BBLL-01	TTTGTTGGTGTGCACG-1-14	ZNF384-R
TB-000178-D1BBLL-01	ACTTAGGGTCTATCGT-1-15	ZNF384-R
TB-000178-D1BBLL-01	CCGGTAGGTTTGGCTT-1-14	ZNF384-R
TB-000178-D1BBLL-01	CCTGCTCCAGGAACTG-1-12	ZNF384-R
TB-000178-D1BBLL-01	TGCACACCAGGGAGCT-1-14	ZNF384-R
TB-000178-D1BBLL-01	GTGATCAGTTTGGGCG-1-14	ZNF384-R
TB-000178-D1BBLL-01	GACTTAGGTCATCATC-1-15	ZNF384-R
TB-000178-D1BBLL-01	GTTGCGGGTTAGGCGT-1-14	ZNF384-R
TB-000178-D1BBLL-01	CCTTCGTAGCCGGTAC-1-11	ZNF384-R
TB-000178-D1BBLL-01	ACTTATCTCGGGACCT-1-11	ZNF384-R
TB-000178-D1BBLL-01	CGAGTCGGTGTTTGAG-1-14	ZNF384-R
TB-000178-D1BBLL-01	TCCGGAATCTTACTCG-1-14	ZNF384-R
TB-000178-D1BBLL-01	ATATGCTCATGTCGCG-1-11	ZNF384-R
TB-000178-D1BBLL-01	CAAACACTCACCAATA-1-11	ZNF384-R
TB-000178-D1BBLL-01	GAGCTTAGTGGAAACG-1-15	ZNF384-R
TB-000178-D1BBLL-01	CGCATTTGTAGCTGGT-1-11	ZNF384-R
TB-000178-D1BBLL-01	AAGTGAAGTTCCGCAC-1-13	ZNF384-R
TB-000178-D1BBLL-01	TTTGACTTCTAACTGA-1-12	ZNF384-R
TB-000178-D1BBLL-01	TGTCATAAGCATGACT-1-11	ZNF384-R
TB-000178-D1BBLL-01	CATAGCTAGCCATCAG-1-13	ZNF384-R
TB-000178-D1BBLL-01	CTAGCTGAGTAAGGGC-1-12	ZNF384-R
TB-000178-D1BBLL-01	CTATGTTTCCTACCTA-1-14	ZNF384-R
TB-000178-D1BBLL-01	TGGTTGAGTGCATTTC-1-13	ZNF384-R
TB-000178-D1BBLL-01	CCACACAAGTTTGAGC-1-11	ZNF384-R
TB-000178-D1BBLL-01	GCTTGACCAACAGGAT-1-11	ZNF384-R
TB-000178-D1BBLL-01	GAACACAAGCGGCTGT-1-14	ZNF384-R
TB-000178-D1BBLL-01	AGCAATTGTGGATTAT-1-15	ZNF384-R
TB-000178-D1BBLL-01	AGTTGCAGTTCGCGCT-1-12	ZNF384-R
TB-000178-D1BBLL-01	CAATCGCCATAGGCGA-1-12	ZNF384-R
TB-000178-D1BBLL-01	CGAAGCCTCATTACGA-1-14	ZNF384-R
TB-000178-D1BBLL-01	ATAGCATGTTAATCGG-1-15	ZNF384-R
TB-000178-D1BBLL-01	AGGTTAGAGGACCTGC-1-15	ZNF384-R
TB-000178-D1BBLL-01	TAGGTTGGTAAGCACC-1-15	ZNF384-R
TB-000178-D1BBLL-01	CCTGACTTCTTGAGCG-1-11	ZNF384-R
TB-000178-D1BBLL-01	TAAGCCAGTCAATGTG-1-12	ZNF384-R
TB-000178-D1BBLL-01	TTTAGCAAGGTCGATT-1-12	ZNF384-R
TB-000178-D1BBLL-01	GATTAGTGTATGGTGC-1-13	ZNF384-R
TB-000178-D1BBLL-01	AACCTCCTCAGCCAAT-1-14	ZNF384-R
TB-000178-D1BBLL-01	ACGAACAAGAATCGCT-1-15	ZNF384-R
TB-000178-D1BBLL-01	TCTATGTTCGGTTTCC-1-12	ZNF384-R
TB-000178-D1BBLL-01	TAGAGCCGTGTGCACG-1-15	ZNF384-R
TB-000178-D1BBLL-01	TCATGAGGTGGATTGC-1-15	ZNF384-R
TB-000178-D1BBLL-01	CCCTGTTAGTTCCTCA-1-11	ZNF384-R
TB-000178-D1BBLL-01	GTTGCGGGTTAAGCTG-1-12	ZNF384-R
TB-000178-D1BBLL-01	GCGATTAGTCCAAATG-1-13	ZNF384-R
TB-000178-D1BBLL-01	GCTGTAAGTAGGTTTG-1-13	ZNF384-R
TB-000178-D1BBLL-01	AGGTTAGAGGTGAAAT-1-14	ZNF384-R
TB-000178-D1BBLL-01	GAACCTTAGTTGTCAA-1-13	ZNF384-R
TB-000178-D1BBLL-01	TTTGTTGGTACTGAAT-1-15	ZNF384-R
TB-000178-D1BBLL-01	CAATCCTGTTGGTGAC-1-15	ZNF384-R
TB-000178-D1BBLL-01	ATCACACAGAGAAGGG-1-13	ZNF384-R
TB-000178-D1BBLL-01	AGAATCGAGCAAGGGT-1-12	ZNF384-R
TB-000178-D1BBLL-01	CGGCAATGTGTGCAAC-1-11	ZNF384-R
TB-000178-D1BBLL-01	TTCATTCAGTTTGGGT-1-12	ZNF384-R
TB-000178-D1BBLL-01	CATTGTGCATGAATCT-1-12	ZNF384-R
TB-000178-D1BBLL-01	GTACAATGTTTACCGT-1-11	ZNF384-R
TB-000178-D1BBLL-01	GACACTAGTTTATCTG-1-13	ZNF384-R
TB-000178-D1BBLL-01	TTGATGTCATCATGTG-1-14	ZNF384-R
TB-000178-D1BBLL-01	GACTAATGTAATGGAA-1-11	ZNF384-R
TB-000178-D1BBLL-01	GCGTGCTAGCTGTCAG-1-13	ZNF384-R
TB-000178-D1BBLL-01	ACCCTGTTCTTGACCC-1-14	ZNF384-R
TB-000178-D1BBLL-01	GCGCGATTCCCTGGTT-1-12	ZNF384-R
TB-000178-D1BBLL-01	CTAAGGTTCCTTAAGA-1-15	ZNF384-R
TB-000178-D1BBLL-01	AGTGGACAGGCTACAT-1-13	ZNF384-R
TB-000178-D1BBLL-01	ATTGAAGCACCCACCT-1-12	ZNF384-R
TB-000178-D1BBLL-01	CGTGCTTTCGTTAACA-1-13	ZNF384-R
TB-000178-D1BBLL-01	TCCGCCATCCACCTTA-1-15	ZNF384-R
TB-000178-D1BBLL-01	GACTATTCAGTCTAAT-1-14	ZNF384-R
TB-000178-D1BBLL-01	CTGCTATGTTAGCGTA-1-11	ZNF384-R
TB-000178-D1BBLL-01	TTTGCGACAGTTTACG-1-13	ZNF384-R
TB-000178-D1BBLL-01	CCTAATCGTTCCGGCT-1-13	ZNF384-R
TB-000178-D1BBLL-01	GGATGGCCATATTGAC-1-11	ZNF384-R
TB-000178-D1BBLL-01	CCTTATGTCACATTGA-1-12	ZNF384-R
TB-000178-D1BBLL-01	GTGTGTTAGCTCCTTA-1-13	ZNF384-R
TB-000178-D1BBLL-01	GACTATTCAATTAGGA-1-12	ZNF384-R
TB-000178-D1BBLL-01	GTCTCACTCAGCAAAG-1-14	ZNF384-R
TB-000178-D1BBLL-01	TGAGGGCCAATAACGA-1-12	ZNF384-R
TB-000178-D1BBLL-01	GCAGGAAGTGGATTGC-1-14	BCR::ABL1-like
TB-000178-D1BBLL-01	CATTCATTCTGCAACG-1-12	ZNF384-R
TB-000178-D1BBLL-01	ATTTGTGAGTTCCCAC-1-13	ZNF384-R
TB-000178-D1BBLL-01	GCTTTCATCTGTAAGC-1-13	ZNF384-R
TB-000178-D1BBLL-01	GCCATTACAATAATGG-1-14	ZNF384-R
TB-000178-D1BBLL-01	GATTCCTGTAATCACG-1-13	ZNF384-R
TB-000178-D1BBLL-01	ATCACAATCAAACCTA-1-13	ZNF384-R
TB-000178-D1BBLL-01	GGATACTTCACAGACT-1-13	ZNF384-R
TB-000178-D1BBLL-01	ACACAATGTAGGTTTG-1-12	ZNF384-R
TB-000178-D1BBLL-01	TAGCGGACAATTAGCT-1-13	ZNF384-R
TB-000178-D1BBLL-01	CTGTTCATCAGGCTAT-1-15	ZNF384-R
TB-000178-D1BBLL-01	TAGGAGTCACATAACT-1-12	ZNF384-R
TB-000178-D1BBLL-01	TGTCAGTAGTGAAGTG-1-14	ZNF384-R
TB-000178-D1BBLL-01	GGATACTTCATAACGC-1-14	ZNF384-R
TB-000178-D1BBLL-01	ACAGGAATCTTTGTAC-1-11	ZNF384-R
TB-000178-D1BBLL-01	ACGCCTAAGGAATAAC-1-13	ZNF384-R
TB-000178-D1BBLL-01	GCAGCAACAATACTGT-1-13	ZNF384-R
TB-000178-D1BBLL-01	GAAACCCGTTGCACAA-1-13	ZNF384-R
TB-000178-D1BBLL-01	CGTGCTTTCTGGCATG-1-14	ZNF384-R
TB-000178-D1BBLL-01	AGAACCAAGGCATTGT-1-15	ZNF384-R
TB-000178-D1BBLL-01	GTTACTCGTTCCATTA-1-13	ZNF384-R
TB-000178-D1BBLL-01	ATGGCCGGTTCCTCCT-1-15	ZNF384-R
TB-000178-D1BBLL-01	GAAGGATGTATTGTCC-1-15	ZNF384-R
TB-000178-D1BBLL-01	AGACACGCAATGAAGC-1-13	hypodiploid
TB-000178-D1BBLL-01	CCTGAGTCAGGCCAAA-1-14	ZNF384-R
TB-000178-D1BBLL-01	TCAATCGCACATAACT-1-14	ZNF384-R
TB-000178-D1BBLL-01	TACGCACCATATAACC-1-15	ZNF384-R
TB-000178-D1BBLL-01	TATTAGCCAATTGAGA-1-11	ZNF384-R
TB-000178-D1BBLL-01	GATGCAGCATCGTTCT-1-12	ZNF384-R
TB-000178-D1BBLL-01	TCAAACCAGTCTATGA-1-15	ZNF384-R
TB-000178-D1BBLL-01	CAGCTATAGTAACCAC-1-15	ZNF384-R
TB-000178-D1BBLL-01	GCCAATAGTTTGAGGC-1-13	ZNF384-R
TB-000178-D1BBLL-01	GTTACCTGTGCTTTAC-1-11	ZNF384-R
TB-000178-D1BBLL-01	GCGGAACCACCAGCAT-1-13	ZNF384-R
TB-000178-D1BBLL-01	CTATGAGGTGATCATG-1-13	ZNF384-R
TB-000178-D1BBLL-01	GTTCCTTCACCGTTCC-1-13	ZNF384-R
TB-000178-D1BBLL-01	TGTAAAGCATCTAGCA-1-13	ZNF384-R
TB-000178-D1BBLL-01	GGTAAGGGTTGCACAA-1-12	ZNF384-R
TB-000178-D1BBLL-01	TGTGATCAGGCTACTG-1-13	ZNF384-R
TB-000178-D1BBLL-01	CCAGACTCAGAACCGA-1-14	ZNF384-R
TB-000178-D1BBLL-01	CGTGAGGAGGGTTATC-1-14	ZNF384-R
TB-000178-D1BBLL-01	AGTAAACAGTCACGAT-1-12	ZNF384-R
TB-000178-D1BBLL-01	CGTTAAATCGTGCCTT-1-12	ZNF384-R
TB-000178-D1BBLL-01	AGTATAGCACATTGCA-1-13	ZNF384-R
TB-000178-D1BBLL-01	GGCTCAATCACCATTT-1-13	ZNF384-R
TB-000178-D1BBLL-01	AAGTTACGTACAAAGA-1-11	ZNF384-R
TB-000178-D1BBLL-01	TTAGGCGTCCGGTTGA-1-13	ZNF384-R
TB-000178-D1BBLL-01	GGTTTCTGTCGCAATA-1-12	ZNF384-R
TB-000178-D1BBLL-01	CCTGGTAAGATGGACA-1-11	ZNF384-R
TB-000178-D1BBLL-01	GATGGCTGTGCGCATG-1-11	ZNF384-R
TB-000178-D1BBLL-01	GATTACTCATTCCTGT-1-11	ZNF384-R
TB-000178-D1BBLL-01	CTCCAAACATGAATCT-1-13	ZNF384-R
TB-000178-D1BBLL-01	AAGACCAAGGTGCGGA-1-14	ZNF384-R
TB-000178-D1BBLL-01	TCGCATTGTGATCATG-1-14	ZNF384-R
TB-000178-D1BBLL-01	ATGTTCAAGGTCGAGG-1-15	ZNF384-R
TB-000178-D1BBLL-01	GGTTTAATCAAGCTTA-1-11	ZNF384-R
TB-000178-D1BBLL-01	GGACCGAAGGTATTGC-1-15	ZNF384-R
TB-000178-D1BBLL-01	TAGCAGGCAAAGGTAC-1-15	ZNF384-R
TB-000178-D1BBLL-01	TTGTAAGTCTGTTCAT-1-15	ZNF384-R
TB-000178-D1BBLL-01	AAGGTGCAGCATGAAG-1-14	ZNF384-R
TB-000178-D1BBLL-01	GTCCGTAAGTTATCTC-1-13	ZNF384-R
TB-000178-D1BBLL-01	GACCTGCAGGTTAGAG-1-11	ZNF384-R
TB-000178-D1BBLL-01	TGTCCTGGTTCCGCAC-1-11	ZNF384-R
TB-000178-D1BBLL-01	CAGGTGGAGCAAGGTA-1-11	ZNF384-R
TB-000178-D1BBLL-01	ACCACATAGTCACTCC-1-12	ZNF384-R
TB-000178-D1BBLL-01	AAAGCGGGTGGTTAGC-1-15	ZNF384-R
TB-000178-D1BBLL-01	GTTAAACGTTTGGGCG-1-11	ZNF384-R
TB-000178-D1BBLL-01	TCAATCGCATTAGCGC-1-12	ZNF384-R
TB-000178-D1BBLL-01	CCCAAATAGCAAGGTA-1-11	ZNF384-R
TB-000178-D1BBLL-01	CATGCGGGTTGTTCAC-1-15	ZNF384-R
TB-000178-D1BBLL-01	TTAGGAACAAACCCTA-1-15	ZNF384-R
TB-000178-D1BBLL-01	TAGGAGTCAACACCTA-1-12	ZNF384-R
TB-000178-D1BBLL-01	ACGAATCTCTCAATTC-1-15	ZNF384-R
TB-000178-D1BBLL-01	ACTTTGTTCCTTTACG-1-11	ZNF384-R
TB-000178-D1BBLL-01	ACATTGCAGGAGTCGG-1-13	ZNF384-R
TB-000178-D1BBLL-01	CCTAAGCCACTGACTA-1-12	ZNF384-R
TB-000178-D1BBLL-01	CAAGTGAAGGTGAAAT-1-13	ZNF384-R
TB-000178-D1BBLL-01	GGGCTAACAAGCGATG-1-14	ZNF384-R
TB-000178-D1BBLL-01	AGCCTAGTCCGCCTCA-1-15	ZNF384-R
TB-000178-D1BBLL-01	CAAGGTAAGTTCCTGC-1-15	ZNF384-R
TB-000178-D1BBLL-01	TGCAATATCCTCCTAA-1-12	ZNF384-R
TB-000178-D1BBLL-01	GGGCAATAGTTGGCCA-1-11	ZNF384-R
TB-000178-D1BBLL-01	TCTCCTCGTTCCGCAC-1-13	ZNF384-R
TB-000178-D1BBLL-01	TCCACAACATTTAAGC-1-13	ZNF384-R
TB-000178-D1BBLL-01	GCCCAAATCACCATTT-1-15	ZNF384-R
TB-000178-D1BBLL-01	GTAAGCGCATCCTAGA-1-15	ZNF384-R
TB-000178-D1BBLL-01	TTTGCGGAGCACAGAA-1-15	ZNF384-R
TB-000178-D1BBLL-01	TTAGCCTGTCACAAAT-1-13	ZNF384-R
TB-000178-D1BBLL-01	AGCAATACAGCTCAAC-1-14	ZNF384-R
TB-000178-D1BBLL-01	TATCGAGGTCATAACG-1-13	ZNF384-R
TB-000178-D1BBLL-01	TAGCCTCTCGCACAAT-1-12	ZNF384-R
TB-000178-D1BBLL-01	CTAGCTGAGGACCGCT-1-12	ZNF384-R
TB-000178-D1BBLL-01	CCCGCAACAATTTGGT-1-13	ZNF384-R
TB-000178-D1BBLL-01	AACTAGTGTTAATGAC-1-11	ZNF384-R
TB-000178-D1BBLL-01	CCATAGCCACTAAATC-1-12	ZNF384-R
TB-000178-D1BBLL-01	CGCGATTCAACAACAA-1-13	ZNF384-R
TB-000178-D1BBLL-01	GAAGTGATCGCAGGCT-1-14	ZNF384-R
TB-000178-D1BBLL-01	GCTAGCGGTTGGCCGA-1-14	ZNF384-R
TB-000178-D1BBLL-01	GTTCTCATCGAGCAAA-1-14	ZNF384-R
TB-000178-D1BBLL-01	TGTATCCGTGAAGCCT-1-15	ZNF384-R
TB-000178-D1BBLL-01	TTTCATCAGGATGATG-1-15	ZNF384-R
TB-000178-D1BBLL-01	CCGTTGCGTTAAGTGT-1-14	ZNF384-R
TB-000178-D1BBLL-01	GACGCCTAGTGCTGTG-1-12	ZNF384-R
TB-000178-D1BBLL-01	TACCCGGCAAGGTCCT-1-12	ZNF384-R
TB-000178-D1BBLL-01	TGACCTTGTTTGCAGA-1-12	ZNF384-R
TB-000178-D1BBLL-01	ACACTAATCCGGCTAA-1-13	ZNF384-R
TB-000178-D1BBLL-01	CAAGTATGTATTGTCC-1-13	ZNF384-R
TB-000178-D1BBLL-01	TGCAATATCGCGCTAA-1-13	ZNF384-R
TB-000178-D1BBLL-01	TGCATCCTCCTTGTTG-1-11	ZNF384-R
TB-000178-D1BBLL-01	CTCCTCACAGGAAGCC-1-11	ZNF384-R
TB-000178-D1BBLL-01	CTAGTAGGTACCTTAC-1-13	ZNF384-R
TB-000178-D1BBLL-01	GAGCTGCTCCGCCTCA-1-14	ZNF384-R
TB-000178-D1BBLL-01	CTAGCTGAGAGAGGAG-1-12	ZNF384-R
TB-000178-D1BBLL-01	ACCAGGACATACCCGG-1-12	ZNF384-R
TB-000178-D1BBLL-01	CGTTAACAGCCTCTGT-1-12	ZNF384-R
TB-000178-D1BBLL-01	GCCTACTTCAGCACCA-1-13	ZNF384-R
TB-000178-D1BBLL-01	CGGACAACAGGATAAC-1-11	ZNF384-R
TB-000178-D1BBLL-01	TAGTGGCGTTGTGACA-1-13	ZNF384-R
TB-000178-D1BBLL-01	AGGGTTGCAACACTTG-1-11	ZNF384-R
TB-000178-D1BBLL-01	TAGCCTCTCAAGTGTC-1-11	ZNF384-R
TB-000178-D1BBLL-01	TCACCTGGTTACTAGG-1-13	ZNF384-R
TB-000178-D1BBLL-01	TATCACGCATCCGTAA-1-14	ZNF384-R
TB-000178-D1BBLL-01	TTCCTTGAGGACCGCT-1-14	ZNF384-R
TB-000178-D1BBLL-01	CCTAAGTAGTTTGAGC-1-15	ZNF384-R
TB-000178-D1BBLL-01	GCCACACAGGTGCGGA-1-15	ZNF384-R
TB-000178-D1BBLL-01	AGTCGCATCATTACGA-1-11	ZNF384-R
TB-000178-D1BBLL-01	GTTAACCAGTTTGAGC-1-14	ZNF384-R
TB-000178-D1BBLL-01	TTGAGCTAGTTGTCCC-1-13	ZNF384-R
TB-000178-D1BBLL-01	CTAATCTTCAAGCTAC-1-15	ZNF384-R
TB-000178-D1BBLL-01	GCTTTGTGTGGTTATG-1-12	ZNF384-R
TB-000178-D1BBLL-01	AAAGCTTGTGAATCGC-1-14	ZNF384-R
TB-000178-D1BBLL-01	CCAGCTAAGCACTAAC-1-13	ZNF384-R
TB-000178-D1BBLL-01	GTTTCTAGTGATCAGC-1-13	ZNF384-R
TB-000178-D1BBLL-01	TTTATGGAGCTTGCTC-1-13	ZNF384-R
TB-000178-D1BBLL-01	CCATCATGTTAGCATG-1-13	ZNF384-R
TB-000178-D1BBLL-01	CTGGTTACATGTCAGC-1-14	ZNF384-R
TB-000178-D1BBLL-01	TCTCAAGCAAACCTAT-1-14	ZNF384-R
TB-000178-D1BBLL-01	TAGCTAATCTCACTAT-1-14	ZNF384-R
TB-000178-D1BBLL-01	ACCTGGTCAATGCCTA-1-15	ZNF384-R
TB-000178-D1BBLL-01	CTGCTATGTATTCGCT-1-15	ZNF384-R
TB-000178-D1BBLL-01	GGAGCATAGCAGCTAT-1-15	ZNF384-R
TB-000178-D1BBLL-01	GTAAGCGCATACTCCT-1-13	ZNF384-R
TB-000178-D1BBLL-01	CCGCTTAGTAGCCTAA-1-12	ZNF384-R
TB-000178-D1BBLL-01	TCTAATCTCCGCCAAA-1-15	ZNF384-R
TB-000178-D1BBLL-01	CTGGATGTCGGGACTC-1-14	ZNF384-R
TB-000178-D1BBLL-01	TACTCGCTCACTCAAA-1-11	ZNF384-R
TB-000178-D1BBLL-01	GTTAGACTCAACCAAC-1-11	ZNF384-R
TB-000178-D1BBLL-01	AATGTCATCCTCCATA-1-13	ZNF384-R
TB-000178-D1BBLL-01	ATTACTGAGGCTAATC-1-11	ZNF384-R
TB-000178-D1BBLL-01	CCTAAAGGTAACCTAG-1-14	ZNF384-R
TB-000178-D1BBLL-01	TAATGGTGTGTTTGCT-1-13	ZNF384-R
TB-000178-D1BBLL-01	ACGGTTAGTTAGCTGA-1-11	ZNF384-R
TB-000178-D1BBLL-01	GGCATGGAGCGGATTT-1-14	ZNF384-R
TB-000178-D1BBLL-01	CAATGTGGTCATGCCC-1-13	ZNF384-R
TB-000178-D1BBLL-01	GACTCACCAATTGCGC-1-13	ZNF384-R
TB-000178-D1BBLL-01	AAAGCCCGTAGACAAA-1-14	ZNF384-R
TB-000178-D1BBLL-01	ATATGCTCATGCTTAG-1-15	ZNF384-R
TB-000178-D1BBLL-01	GCACGGTTCAATACGC-1-13	ZNF384-R
TB-000178-D1BBLL-01	CTTCTAAGTGGGTACT-1-14	ZNF384-R
TB-000178-D1BBLL-01	CCTAAAGGTTGTGATG-1-15	ZNF384-R
TB-000178-D1BBLL-01	GATTGCGTCCGTCCAT-1-11	ZNF384-R
TB-000178-D1BBLL-01	GCAATCTAGGCGCTTA-1-12	ZNF384-R
TB-000178-D1BBLL-01	GGTTACTAGCAAGATG-1-13	ZNF384-R
TB-000178-D1BBLL-01	CGGGTATGTTGGATCA-1-15	ZNF384-R
TB-000178-D1BBLL-01	CTACCTCAGTAAGGGC-1-15	ZNF384-R
TB-000178-D1BBLL-01	TGAGGGCCAATCTCTC-1-11	ZNF384-R
TB-000178-D1BBLL-01	GGTCAATTCAAACCGT-1-14	ZNF384-R
TB-000178-D1BBLL-01	AGGGCTACAGCTTAAT-1-11	ZNF384-R
TB-000178-D1BBLL-01	ACTAAAGCAGCATGAG-1-15	ZNF384-R
TB-000178-D1BBLL-01	GTAGGATCATTGTCAG-1-15	ZNF384-R
TB-000178-D1BBLL-01	ACCTCACTCCTTCAAT-1-12	ZNF384-R
TB-000178-D1BBLL-01	AAAGCACCAGCCTGCA-1-13	ZNF384-R
TB-000178-D1BBLL-01	TAAGCTATCACTAGGT-1-13	ZNF384-R
TB-000178-D1BBLL-01	CGAACCGGTCGTTACT-1-14	ZNF384-R
TB-000178-D1BBLL-01	GTTGTTGCAGCAAGTG-1-14	ZNF384-R
TB-000178-D1BBLL-01	CTGGACCAGCCTGTGA-1-11	ZNF384-R
TB-000178-D1BBLL-01	GAGTTTGGTGGAGCAA-1-12	ZNF384-R
TB-000178-D1BBLL-01	GGAACAATCCTGGTCT-1-14	ZNF384-R
TB-000178-D1BBLL-01	GACTAATGTTGACTTC-1-15	ZNF384-R
TB-000178-D1BBLL-01	GCACGAACAGCACCAT-1-12	ZNF384-R
TB-000178-D1BBLL-01	TTTGTCTAGAGCCGGA-1-12	ZNF384-R
TB-000178-D1BBLL-01	CTTGTTCCACGTGCTG-1-13	ZNF384-R
TB-000178-D1BBLL-01	CAATCCCTCACACAGT-1-13	ZNF384-R
TB-000178-D1BBLL-01	GGACCGAAGGCATGTT-1-11	ZNF384-R
TB-000178-D1BBLL-01	GCTAGCCAGTGTTGCG-1-13	ZNF384-R
TB-000178-D1BBLL-01	CAACCCGCACAACAGG-1-13	ZNF384-R
TB-000178-D1BBLL-01	GAGTCAAAGGATCCGC-1-12	ZNF384-R
TB-000178-D1BBLL-01	AGAACCAAGAGCCGCT-1-15	ZNF384-R
TB-000178-D1BBLL-01	ACTTGTAAGTAGAGGC-1-12	ZNF384-R
TB-000178-D1BBLL-01	CTGGACCAGAATCGCT-1-12	ZNF384-R
TB-000178-D1BBLL-01	CTCATCATCGTTTCCA-1-12	ZNF384-R
TB-000178-D1BBLL-01	TGGTTAATCAAGTGTC-1-13	ZNF384-R
TB-000178-D1BBLL-01	GTTAAACGTGATGAGG-1-14	ZNF384-R
TB-000178-D1BBLL-01	CCTGGTAAGATACTTG-1-13	ZNF384-R
TB-000178-D1BBLL-01	TACTTGTTCTTGAGCG-1-11	ZNF384-R
TB-000178-D1BBLL-01	ATGACCAGTAATTAGC-1-13	ZNF384-R
TB-000178-D1BBLL-01	CATTTGTTCAAGACTC-1-14	ZNF384-R
TB-000178-D1BBLL-01	GATCAAGAGAAGCTAG-1-11	ZNF384-R
TB-000178-D1BBLL-01	CATATCGCAAACTCAT-1-12	ZNF384-R
TB-000178-D1BBLL-01	CCAAATCAGGACCAGG-1-12	ZNF384-R
TB-000178-D1BBLL-01	CTCCTCACAGTAGGAT-1-11	ZNF384-R
TB-000178-D1BBLL-01	GCAGCTATCCCTGTTA-1-15	ZNF384-R
TB-000178-D1BBLL-01	CCATTGTGTATGTGGC-1-14	ZNF384-R
TB-000178-D1BBLL-01	TTCCTTCTCGCAACAT-1-13	ZNF384-R
TB-000178-D1BBLL-01	CCGGTTAAGCTATATG-1-13	ZNF384-R
TB-000178-D1BBLL-01	CCGCAAGGTCTAACAG-1-13	ZNF384-R
TB-000178-D1BBLL-01	GTTAGACTCTAGCGTG-1-13	ZNF384-R
TB-000178-D1BBLL-01	CGTGACATCCCATAAA-1-15	ZNF384-R
TB-000178-D1BBLL-01	ACGAGTAAGCTAATCA-1-13	ZNF384-R
TB-000178-D1BBLL-01	AGGAGCTAGTTAGTTG-1-12	ZNF384-R
TB-000178-D1BBLL-01	TCGTTATTCATTTGCT-1-15	ZNF384-R
TB-000178-D1BBLL-01	AACCTCACATAAACCT-1-15	ZNF384-R
TB-000178-D1BBLL-01	CTAGATTCACAGGATG-1-13	ZNF384-R
TB-000178-D1BBLL-01	CAATGAACATTATGCG-1-13	ZNF384-R
TB-000178-D1BBLL-01	AGCGCCTAGCAAACCT-1-12	ZNF384-R
TB-000178-D1BBLL-01	AAACCGGCACATTAAC-1-15	ZNF384-R
TB-000178-D1BBLL-01	GAATTTGTCTAACCAA-1-11	ZNF384-R
TB-000178-D1BBLL-01	GTTCACCTCATCCACC-1-15	ZNF384-R
TB-000178-D1BBLL-01	CAGGCTATCAATGTCA-1-15	ZNF384-R
TB-000178-D1BBLL-01	GTAGTTATCGTAACGT-1-12	ZNF384-R
TB-000178-D1BBLL-01	TCTCACCAGCATGTTA-1-11	ZNF384-R
TB-000178-D1BBLL-01	GGTATTGGTGCTAGCG-1-13	ZNF384-R
TB-000178-D1BBLL-01	CAGCTATAGTCCTTTG-1-12	ZNF384-R
TB-000178-D1BBLL-01	ACAGGTAAGCAGGTTT-1-14	ZNF384-R
TB-000178-D1BBLL-01	CGATTCCTCTAAATCG-1-14	ZNF384-R
TB-000178-D1BBLL-01	CAGGGTGAGTAGGCGG-1-15	ZNF384-R
TB-000178-D1BBLL-01	GTTGGCGGTATTGTGG-1-14	ZNF384-R
TB-000178-D1BBLL-01	TTTGTGGCAGGTTAAA-1-15	ZNF384-R
TB-000178-D1BBLL-01	CTCCAACTCTCGACCT-1-13	ZNF384-R
TB-000178-D1BBLL-01	GCTGATCCATTGTGTG-1-12	ZNF384-R
TB-000178-D1BBLL-01	CCTCAAACACACCAAC-1-14	ZNF384-R
TB-000178-D1BBLL-01	TGGAACAAGTCACGAT-1-15	ZNF384-R
TB-000178-D1BBLL-01	GGGATTAAGCGCAATT-1-12	ZNF384-R
TB-000178-D1BBLL-01	ACATCATCACTTCACT-1-12	ZNF384-R
TB-000178-D1BBLL-01	ATCACACAGTAAGTGG-1-13	ZNF384-R
TB-000178-D1BBLL-01	CTAATGTCAGGTTATT-1-15	ZNF384-R
TB-000178-D1BBLL-01	GGCCATCAGTGAGCGG-1-13	ZNF384-R
TB-000178-D1BBLL-01	GAGCAAATCCTTGAGG-1-15	ZNF384-R
TB-000178-D1BBLL-01	CGTTGCAAGAGGAGTC-1-14	ZNF384-R
TB-000178-D1BBLL-01	GAGCTTAGTTATCGAG-1-13	ZNF384-R
TB-000178-D1BBLL-01	CAAATCATCTTGGACG-1-11	ZNF384-R
TB-000178-D1BBLL-01	GATTAAGCATCATGGC-1-13	ZNF384-R
TB-000178-D1BBLL-01	CCGTTATGTTAGTTGG-1-15	ZNF384-R
TB-000178-D1BBLL-01	CTACCGGCATGGTTAT-1-11	ZNF384-R
TB-000178-D1BBLL-01	CCCGCAACATAGGCGA-1-14	ZNF384-R
TB-000178-D1BBLL-01	TGCACCTTCTTGGACG-1-11	ZNF384-R
TB-000178-D1BBLL-01	GTACGTAGTTGCCTCA-1-11	ZNF384-R
TB-000178-D1BBLL-01	TTGTCCGGTCATTAGG-1-14	ZNF384-R
TB-000178-D1BBLL-01	CTTAGTTTCTCGACCT-1-13	ZNF384-R
TB-000178-D1BBLL-01	TCGTGCTTCCGTTAAA-1-14	ZNF384-R
TB-000178-D1BBLL-01	AGGTTAGAGACCATAC-1-15	ZNF384-R
TB-000178-D1BBLL-01	AATCAGGAGCTACTGG-1-12	ZNF384-R
TB-000178-D1BBLL-01	CATATCGCAATAACCT-1-14	ZNF384-R
TB-000178-D1BBLL-01	GCTCCTTAGTGCTGTG-1-15	ZNF384-R
TB-000178-D1BBLL-01	GTAAGGTCACGCAACT-1-15	ZNF384-R
TB-000178-D1BBLL-01	TGTAACTCACCAGGTT-1-15	ZNF384-R
TB-000178-D1BBLL-01	GGGCTAACACCCACCT-1-12	ZNF384-R
TB-000178-D1BBLL-01	AAAGCCGCAATAACCT-1-14	ZNF384-R
TB-000178-D1BBLL-01	CTAATTGAGCTGCACA-1-14	ZNF384-R
TB-000178-D1BBLL-01	GTTAAACGTTAGAGCC-1-14	ZNF384-R
TB-000178-D1BBLL-01	GTTACGCCATCTAGCA-1-15	ZNF384-R
TB-000178-D1BBLL-01	GAACCAAAGTGAACCT-1-13	ZNF384-R
TB-000178-D1BBLL-01	TGTGAAACACAAGCCT-1-14	ZNF384-R
TB-000178-D1BBLL-01	ATATGTCCAGGCCATT-1-13	ZNF384-R
TB-000178-D1BBLL-01	CTACCGGCACAAAGGT-1-11	ZNF384-R
TB-000178-D1BBLL-01	GATTCCTGTTGGCCGA-1-14	ZNF384-R
TB-000178-D1BBLL-01	GATGAGGGTGGGTGAA-1-14	ZNF384-R
TB-000178-D1BBLL-01	TTAGCTGCACCTCACC-1-14	ZNF384-R
TB-000178-D1BBLL-01	CGTGTTACAAACAACA-1-15	ZNF384-R
TB-000178-D1BBLL-01	TATAGCTCAAGGTGCA-1-11	ZNF384-R
TB-000178-D1BBLL-01	GCGATTAGTAGGATCC-1-13	ZNF384-R
TB-000178-D1BBLL-01	CAGCCTAAGTAACTCA-1-11	ZNF384-R
TB-000178-D1BBLL-01	GCCCATAAGAAAGCAT-1-11	ZNF384-R
TB-000178-D1BBLL-01	ACTAACCAGTCCTTTG-1-15	ZNF384-R
TB-000178-D1BBLL-01	CCGTTATGTTATGTGG-1-14	ZNF384-R
TB-000178-D1BBLL-01	ACTTATCTCGTTAACA-1-15	ZNF384-R
TB-000178-D1BBLL-01	AGGCGGATCAATGAGG-1-11	ZNF384-R
TB-000178-D1BBLL-01	ATCGAGGCACTTGTTC-1-11	ZNF384-R
TB-000178-D1BBLL-01	TGAGCCGGTCCAAATG-1-15	ZNF384-R
TB-000178-D1BBLL-01	ACGCCTTTCGTCATTT-1-15	ZNF384-R
TB-000178-D1BBLL-01	GACGTAAAGGTCAAAG-1-14	ZNF384-R
TB-000178-D1BBLL-01	TAATCCGCATTAGCGC-1-12	ZNF384-R
TB-000178-D1BBLL-01	GTTTAGCAGTTCCCAC-1-11	ZNF384-R
TB-000178-D1BBLL-01	GTGTAACTCGGTTTGG-1-12	ZNF384-R
TB-000178-D1BBLL-01	CTTGTCCAGGACAATG-1-11	ZNF384-R
TB-000178-D1BBLL-01	TATTAGGTCCCTCGCA-1-15	ZNF384-R
TB-000178-D1BBLL-01	GGTCGGTTCCTAGTAA-1-13	ZNF384-R
TB-000178-D1BBLL-01	GACTTACAGTTTGCGG-1-12	ZNF384-R
TB-000178-D1BBLL-01	CTCCAAACAATTGAAG-1-13	ZNF384-R
TB-000178-D1BBLL-01	GGTTATATCACAAGCT-1-14	ZNF384-R
TB-000178-D1BBLL-01	GTTTGCTGTTCATCTA-1-12	ZNF384-R
TB-000178-D1BBLL-01	ATTTGTGAGCTTAGCG-1-13	ZNF384-R
TB-000178-D1BBLL-01	AAGCCTTAGTAACCCG-1-15	ZNF384-R
TB-000178-D1BBLL-01	ACCTCACTCTAACCAA-1-15	ZNF384-R
TB-000178-D1BBLL-01	CAACCCTTCTTGCAGG-1-11	ZNF384-R
TB-000178-D1BBLL-01	CTGTAACAGTGAGCGG-1-11	ZNF384-R
TB-000178-D1BBLL-01	TTTAACGAGGATTTGC-1-15	ZNF384-R
TB-000178-D1BBLL-01	CTTGTAAAGCCTCTGT-1-12	ZNF384-R
TB-000178-D1BBLL-01	AGAATCTGTTAGGTTG-1-15	ZNF384-R
TB-000178-D1BBLL-01	AGGCAATCAGTCTAGC-1-15	ZNF384-R
TB-000178-D1BBLL-01	TTTACGCGTTGGTGAC-1-13	ZNF384-R
TB-000178-D1BBLL-01	AGCTTTAAGTAAAGGT-1-15	ZNF384-R
TB-000178-D1BBLL-01	CGGCAATGTGAGGTAG-1-11	ZNF384-R
TB-000178-D1BBLL-01	GTACAATGTGTGAGGA-1-12	ZNF384-R
TB-000178-D1BBLL-01	TAGAGCCGTTTCGCGC-1-12	ZNF384-R
TB-000178-D1BBLL-01	GGTTACCCAAACATAG-1-14	ZNF384-R
TB-000178-D1BBLL-01	CCGGTTAAGCCTCTCG-1-15	ZNF384-R
TB-000178-D1BBLL-01	GCCTCGACATGTGGGA-1-12	ZNF384-R
TB-000178-D1BBLL-01	GTTACCTGTAAATTGC-1-15	ZNF384-R
TB-000178-D1BBLL-01	TTTGCATTCTTGAGGT-1-15	ZNF384-R
TB-000178-D1BBLL-01	TAGTCAATCGGTTTGG-1-11	ZNF384-R
TB-000178-D1BBLL-01	CTGGCTTTCCGCATGA-1-12	ZNF384-R
TB-000178-D1BBLL-01	ATTTGCGCATAATTGC-1-12	ZNF384-R
TB-000178-D1BBLL-01	ACGCCTAAGGAATAAC-1-12	ZNF384-R
TB-000178-D1BBLL-01	CGTCATTGTGTGAGGA-1-12	ZNF384-R
TB-000178-D1BBLL-01	TCAAACCAGTAGCGCC-1-13	ZNF384-R
TB-000178-D1BBLL-01	GAAGTCAAGGGTTATC-1-15	ZNF384-R
TB-000178-D1BBLL-01	GCTGTAAGTTAAGCGC-1-13	ZNF384-R
TB-000178-D1BBLL-01	AACGACAAGTGTGATC-1-12	ZNF384-R
TB-000178-D1BBLL-01	AAACGCGCAGTAGCCT-1-13	ZNF384-R
TB-000178-D1BBLL-01	CGCTAATAGATGCCTG-1-14	ZNF384-R
TB-000178-D1BBLL-01	GAGCTAGCATAACGGG-1-12	ZNF384-R
TB-000178-D1BBLL-01	CATTCCTCAGGCTACT-1-15	ZNF384-R
TB-000178-D1BBLL-01	AAGCGAATCCTTCAAT-1-15	ZNF384-R
TB-000178-D1BBLL-01	CTTTAGGCACGTAAGG-1-14	ZNF384-R
TB-000178-D1BBLL-01	CTATGAGGTGTGTCCC-1-11	ZNF384-R
TB-000178-D1BBLL-01	AGGGCTACATCTTGAG-1-12	ZNF384-R
TB-000178-D1BBLL-01	AGACTATGTCCTAATC-1-15	ZNF384-R
TB-000178-D1BBLL-01	AATAGAGGTGTTGCAA-1-12	ZNF384-R
TB-000178-D1BBLL-01	GGACTAAAGTAATCCA-1-15	ZNF384-R
TB-000178-D1BBLL-01	TGGCCTTTCCTTGCGT-1-13	ZNF384-R
TB-000178-D1BBLL-01	GGTTTCCTCAAACTCA-1-14	ZNF384-R
TB-000178-D1BBLL-01	GCTGACCAGCACAGAA-1-11	ZNF384-R
TB-000178-D1BBLL-01	TCCCGGACAGGTATTT-1-12	ZNF384-R
TB-000178-D1BBLL-01	GGTAACTTCTAATCTC-1-14	ZNF384-R
TB-000178-D1BBLL-01	CTCTAAGCATAGCGAG-1-11	ZNF384-R
TB-000178-D1BBLL-01	AATTGGGAGTTTGAGC-1-15	ZNF384-R
TB-000178-D1BBLL-01	TGTAATGTCGCCTAAG-1-11	ZNF384-R
TB-000178-D1BBLL-01	TCAACAATCACCAATA-1-15	ZNF384-R
TB-000178-D1BBLL-01	TGCAATATCTGGTCCT-1-12	ZNF384-R
TB-000178-D1BBLL-01	CTAATGTCACAATACT-1-15	ZNF384-R
TB-000178-D1BBLL-01	AGGTATTGTAATAACC-1-11	ZNF384-R
TB-000178-D1BBLL-01	CAGGCTATCTGCAAAC-1-11	ZNF384-R
TB-000178-D1BBLL-01	GGCTAGACATTGTTGG-1-15	ZNF384-R
TB-000178-D1BBLL-01	AAATGGCCAGCCTTGG-1-14	ZNF384-R
TB-000178-D1BBLL-01	GGGCGAATCTATTGTC-1-12	ZNF384-R
TB-000178-D1BBLL-01	GGGTCACTCGGTTTCC-1-11	ZNF384-R
TB-000178-D1BBLL-01	TGTGTTAAGCCGCTTT-1-13	ZNF384-R
TB-000178-D1BBLL-01	GGGTTTCCATGATTGT-1-11	ZNF384-R
TB-000178-D1BBLL-01	AGATGAAGTTATCCGT-1-12	ZNF384-R
TB-000178-D1BBLL-01	CCATAATCAAGGCCAA-1-12	ZNF384-R
TB-000178-D1BBLL-01	GCAGGTTGTGTTGCAA-1-15	ZNF384-R
TB-000178-D1BBLL-01	ATGTAAGCACTTAGGC-1-15	ZNF384-R
TB-000178-D1BBLL-01	CGGCCATAGTCTGGGC-1-11	ZNF384-R
TB-000178-D1BBLL-01	CAAACATGTGCATCGG-1-14	ZNF384-R
TB-000178-D1BBLL-01	CGCGATTCACCAGGTT-1-12	ZNF384-R
TB-000178-D1BBLL-01	TTGTTGCGTTCCGGCT-1-14	ZNF384-R
TB-000178-D1BBLL-01	CGAGGAAGTACGCGCA-1-13	ZNF384-R
TB-000178-D1BBLL-01	GTCTATCGTTCACTGT-1-12	ZNF384-R
TB-000178-D1BBLL-01	GTTGCCCGTACTGAAT-1-11	ZNF384-R
TB-000178-D1BBLL-01	GTTCATTTCGTTAAGC-1-12	ZNF384-R
TB-000178-D1BBLL-01	CTAAAGCTCTCACTCA-1-11	ZNF384-R
TB-000178-D1BBLL-01	AAATGGCCACACTAAT-1-12	ZNF384-R
TB-000178-D1BBLL-01	AAGTGCAAGTAGAGGC-1-15	ZNF384-R
TB-000178-D1BBLL-01	CGTGAGGAGGAGTCTT-1-11	ZNF384-R
TB-000178-D1BBLL-01	CTGTATTTCCTTCAAT-1-15	ZNF384-R
TB-000178-D1BBLL-01	CTTCAATTCGTAATCA-1-11	ZNF384-R
TB-000178-D1BBLL-01	GCGCAATGTGTGCACG-1-12	ZNF384-R
TB-000178-D1BBLL-01	TAGTAACGTATTTGCC-1-13	ZNF384-R
TB-000178-D1BBLL-01	GGATGTAAGCGGATTT-1-13	ZNF384-R
TB-000178-D1BBLL-01	GACTAATGTAATTAGC-1-12	ZNF384-R
TB-000178-D1BBLL-01	GGCTATGTCAGTTCCC-1-13	ZNF384-R
TB-000178-D1BBLL-01	GCACGGTTCTACCTCA-1-14	ZNF384-R
TB-000178-D1BBLL-01	GTGAATCTCACCGGTA-1-14	ZNF384-R
TB-000178-D1BBLL-01	TTAGGCCCATTGACAT-1-13	ZNF384-R
TB-000178-D1BBLL-01	CGTTTGGAGACACCGC-1-12	ZNF384-R
TB-000178-D1BBLL-01	CACAGGGAGGGTCCAC-1-12	ZNF384-R
TB-000178-D1BBLL-01	TACGGATTCTTGGACG-1-14	ZNF384-R
TB-000178-D1BBLL-01	TCAAGGTTCCGGGACT-1-15	ZNF384-R
TB-000178-D1BBLL-01	CCTTCGTAGTGAACCT-1-15	ZNF384-R
TB-000178-D1BBLL-01	CGGCCATAGTCAGTAC-1-11	ZNF384-R
TB-000178-D1BBLL-01	TCCGGAATCGAAGTGA-1-13	ZNF384-R
TB-000178-D1BBLL-01	CTTCATCCAAGGATTA-1-11	ZNF384-R
TB-000178-D1BBLL-01	CTTCACTCATCAGCAC-1-13	ZNF384-R
TB-000178-D1BBLL-01	GGTTACTAGTGAACGA-1-15	ZNF384-R
TB-000178-D1BBLL-01	CGCCTCATCCCTGACT-1-12	ZNF384-R
TB-000178-D1BBLL-01	TCCACAACAGTAGGTG-1-14	ZNF384-R
TB-000178-D1BBLL-01	CTTGCATGTTTCCACG-1-13	ZNF384-R
TB-000178-D1BBLL-01	TTAGCTGCAATAACCT-1-15	ZNF384-R
TB-000178-D1BBLL-01	TGTGGCCAGGCGGATG-1-12	ZNF384-R
TB-000178-D1BBLL-01	AACGCCCAGTCACGAT-1-15	ZNF384-R
TB-000178-D1BBLL-01	ATCGCCCGTGAGCACT-1-12	ZNF384-R
TB-000178-D1BBLL-01	GCTTGACCAATAACCT-1-11	ZNF384-R
TB-000178-D1BBLL-01	AGGTTTGGTGAGCAAG-1-14	ZNF384-R
TB-000178-D1BBLL-01	CAGCTAAGTGTGAGGA-1-13	ZNF384-R
TB-000178-D1BBLL-01	TGTGGCGGTACGTTTC-1-13	ZNF384-R
TB-000178-D1BBLL-01	AATTGTGTCCAATAGC-1-15	ZNF384-R
TB-000178-D1BBLL-01	GATTCGCCAATTGAAG-1-12	ZNF384-R
TB-000178-D1BBLL-01	TAGGAGGGTTCCGGGA-1-13	ZNF384-R
TB-000178-D1BBLL-01	CAAGTATGTCAATACG-1-14	ZNF384-R
TB-000178-D1BBLL-01	GCTCGATCACGAACAG-1-11	ZNF384-R
TB-000178-D1BBLL-01	GATCAAGAGCTCAAAC-1-14	ZNF384-R
TB-000178-D1BBLL-01	CTTTCTTGTCACCTAT-1-15	ZNF384-R
TB-000178-D1BBLL-01	CTCCGGACAATTGAGA-1-15	ZNF384-R
TB-000178-D1BBLL-01	AGTACGCGTAGCCTAA-1-13	ZNF384-R
TB-000178-D1BBLL-01	GGGTATTTCATGTCAA-1-13	ZNF384-R
TB-000178-D1BBLL-01	CCATTGTGTAAGCTCA-1-13	ZNF384-R
TB-000178-D1BBLL-01	TGACTCCTCTGGCATG-1-14	ZNF384-R
TB-000178-D1BBLL-01	TAAGCTATCCGGTATG-1-15	ZNF384-R
TB-000178-D1BBLL-01	GTGCCTTTCCCGTTTA-1-12	ZNF384-R
TB-000178-D1BBLL-01	GAGTTACTCAGGATGA-1-11	ZNF384-R
TB-000178-D1BBLL-01	TAAGCCTAGGCGAATA-1-11	ZNF384-R
TB-000178-D1BBLL-01	GAGGTTAAGCGCCTTT-1-12	ZNF384-R
TB-000178-D1BBLL-01	CAGCATGTCGAGCAAA-1-13	ZNF384-R
TB-000178-D1BBLL-01	CTCCAAACAGTCTATG-1-13	ZNF384-R
TB-000178-D1BBLL-01	ATCATGTCAGTTATCG-1-14	ZNF384-R
TB-000178-D1BBLL-01	GCTGCATCACTCAACA-1-15	ZNF384-R
TB-000178-D1BBLL-01	TAAGGACCATCCCGCT-1-15	ZNF384-R
TB-000178-D1BBLL-01	TCAGCGATCATCGTTT-1-15	ZNF384-R
TB-000178-D1BBLL-01	GGCCGTTAGTAAGGGC-1-11	ZNF384-R
TB-000178-D1BBLL-01	TCCGGAATCGTTCACC-1-12	ZNF384-R
TB-000178-D1BBLL-01	ACCATTAAGGGATGAC-1-12	ZNF384-R
TB-000178-D1BBLL-01	GGTTGGTGTAGCCATA-1-13	ZNF384-R
TB-000178-D1BBLL-01	GAGCGAAGTTAGGACC-1-11	ZNF384-R
TB-000178-D1BBLL-01	GCCCGTTGTTAGTTGG-1-13	ZNF384-R
TB-000178-D1BBLL-01	ACACTTAAGTTGCGTG-1-14	ZNF384-R
TB-000178-D1BBLL-01	GAAGGCTAGTAGCCAT-1-14	ZNF384-R
TB-000178-D1BBLL-01	CATGGCGGTCATGAGC-1-15	ZNF384-R
TB-000178-D1BBLL-01	CCCTCATAGGCTTAGT-1-14	ZNF384-R
TB-000178-D1BBLL-01	TCCACAACAAATATCC-1-15	ZNF384-R
TB-000178-D1BBLL-01	AGACCCGGTTCAAGAT-1-14	ZNF384-R
TB-000178-D1BBLL-01	TACGCACCAGTTTGGC-1-11	ZNF384-R
TB-000178-D1BBLL-01	GCATGAGCAGGCCAAA-1-14	ZNF384-R
TB-000178-D1BBLL-01	TTAGGCTAGCGCTCAA-1-14	ZNF384-R
TB-000178-D1BBLL-01	ATCCCGCGTCCGTAGG-1-15	ZNF384-R
TB-000178-D1BBLL-01	AATTTGGTCTGGCATG-1-13	ZNF384-R
TB-000178-D1BBLL-01	CGTGTTACAAATATCC-1-11	ZNF384-R
TB-000178-D1BBLL-01	CCACAATAGCACTTGG-1-12	ZNF384-R
TB-000178-D1BBLL-01	TCATTACTCTAAGGTC-1-13	ZNF384-R
TB-000178-D1BBLL-01	CGCAATAGTGGAGCAA-1-15	ZNF384-R
TB-000178-D1BBLL-01	TTGTCAAAGCAGGCCT-1-15	ZNF384-R
TB-000178-D1BBLL-01	ATTCATGAGTTATGGC-1-14	ZNF384-R
TB-000178-D1BBLL-01	AATTACCCAAGGTGCA-1-13	ZNF384-R
TB-000178-D1BBLL-01	CTGGTCAAGCACAGCC-1-11	ZNF384-R
TB-000178-D1BBLL-01	ACGGTTTAGTTATGTG-1-13	ZNF384-R
TB-000178-D1BBLL-01	CGCTTACTCATGAGCT-1-12	ZNF384-R
TB-000178-D1BBLL-01	GGTAACTTCGTGCTTC-1-12	ZNF384-R
TB-000178-D1BBLL-01	CGGTGAGAGCTATGAC-1-15	ZNF384-R
TB-000178-D1BBLL-01	TACCTTTAGCATGAAG-1-13	ZNF384-R
TB-000178-D1BBLL-01	ATCAATCCAAACGGGC-1-11	ZNF384-R
TB-000178-D1BBLL-01	AGTAACACAGAAATGC-1-12	ZNF384-R
TB-000178-D1BBLL-01	AGAAGGTGTTGTTGGA-1-14	ZNF384-R
TB-000178-D1BBLL-01	GAGTGATCAATCATGT-1-14	ZNF384-R
TB-000178-D1BBLL-01	AGATGAAGTTCCGCAC-1-13	ZNF384-R
TB-000178-D1BBLL-01	TTACCGTGTTAACACG-1-12	ZNF384-R
TB-000178-D1BBLL-01	CAGGGCTTCTAACCAA-1-15	ZNF384-R
TB-000178-D1BBLL-01	GGGCATTGTACTTAGG-1-12	ZNF384-R
TB-000178-D1BBLL-01	CGCTAATAGGCTCATG-1-12	ZNF384-R
TB-000178-D1BBLL-01	CTATGTTTCACCTGTC-1-15	ZNF384-R
TB-000178-D1BBLL-01	ACTAAAGCAATGAATG-1-13	ZNF384-R
TB-000178-D1BBLL-01	TAAGCTATCCGGTTAG-1-13	ZNF384-R
TB-000178-D1BBLL-01	CTTGCGCGTAACCAGC-1-11	ZNF384-R
TB-000178-D1BBLL-01	GTCGAAGCATTGTGTG-1-13	ZNF384-R
TB-000178-D1BBLL-01	CTTATTGGTTTACCGT-1-13	ZNF384-R
TB-000178-D1BBLL-01	AAACGGATCACCTGTC-1-11	ZNF384-R
TB-000178-D1BBLL-01	CTTAGGAGTATTGAGT-1-12	ZNF384-R
TB-000178-D1BBLL-01	CTTACCTCATCTTGAG-1-13	ZNF384-R
TB-000178-D1BBLL-01	CGGGCTTAGAACAAGT-1-14	ZNF384-R
TB-000178-D1BBLL-01	GTTGCTGAGACTCGCA-1-15	ZNF384-R
TB-000178-D1BBLL-01	GCCAGGTTCCCATAAA-1-11	ZNF384-R
TB-000178-D1BBLL-01	GCCACTAAGGAGTCTT-1-14	ZNF384-R
TB-000178-D1BBLL-01	CTCCTAATCATAGACC-1-14	ZNF384-R
TB-000178-D1BBLL-01	GGAAGCTAGGTGAGAC-1-12	ZNF384-R
TB-000178-D1BBLL-01	TTGGGCGGTAGTAAGA-1-11	ZNF384-R
TB-000178-D1BBLL-01	TCGGTAAGTTCCTGTG-1-12	ZNF384-R
TB-000178-D1BBLL-01	CAAACGCGTGAGGTGA-1-14	ZNF384-R
TB-000178-D1BBLL-01	TGATGACTCCTTGCGT-1-12	ZNF384-R
TB-000178-D1BBLL-01	AATTGTGTCACCGGTA-1-11	ZNF384-R
TB-000178-D1BBLL-01	AAGTGAAGTAAACAAG-1-14	ZNF384-R
TB-000178-D1BBLL-01	CACAATATCTGTGCAG-1-14	ZNF384-R
TB-000178-D1BBLL-01	TGGTTGAGTGCGCATG-1-15	ZNF384-R
TB-000178-D1BBLL-01	GGGTCAACACCTACGG-1-15	ZNF384-R
TB-000178-D1BBLL-01	ACCTACCTCGCTATAA-1-13	ZNF384-R
TB-000178-D1BBLL-01	CTGGATGTCATGCTAA-1-11	ZNF384-R
TB-000178-D1BBLL-01	AGTTGTCAGGTTAGCT-1-11	ZNF384-R
TB-000178-D1BBLL-01	GCCTAATAGGTGTTAC-1-11	ZNF384-R
TB-000178-D1BBLL-01	TAGTACGGTACTTCAC-1-12	ZNF384-R
TB-000178-D1BBLL-01	CTAGGACGTTTACCGT-1-13	ZNF384-R
TB-000178-D1BBLL-01	GGTACCGGTGGAAACG-1-15	ZNF384-R
TB-000178-D1BBLL-01	TCCCGGACACCTCGCT-1-14	ZNF384-R
TB-000178-D1BBLL-01	CAACTAATCTTGCATT-1-12	ZNF384-R
TB-000178-D1BBLL-01	ACCGGTTCACCGGTAT-1-15	ZNF384-R
TB-000178-D1BBLL-01	GCCTGAGGTCGCAAAC-1-15	ZNF384-R
TB-000178-D1BBLL-01	TACCCGGCATATTGAC-1-13	ZNF384-R
TB-000178-D1BBLL-01	GCTTTATTCATGCTTT-1-12	ZNF384-R
TB-000178-D1BBLL-01	TTAGCCTGTTAAGTGT-1-13	ZNF384-R
TB-000178-D1BBLL-01	TACGTTAAGGCATGTT-1-11	ZNF384-R
TB-000178-D1BBLL-01	AAGCTCCCATCACTTC-1-15	ZNF384-R
TB-000178-D1BBLL-01	TACCCGGCACCGGTAT-1-15	ZNF384-R
TB-000178-D1BBLL-01	TCCATCATCACCGGTA-1-11	ZNF384-R
TB-000178-D1BBLL-01	CCTAGTTGTGTTTGAG-1-12	ZNF384-R
TB-000178-D1BBLL-01	AGGATTGAGGCATTGT-1-11	ZNF384-R
TB-000178-D1BBLL-01	GCCCTCATCACAGGAA-1-14	ZNF384-R
TB-000178-D1BBLL-01	GGCAGGATCAATGACC-1-14	ZNF384-R
TB-000178-D1BBLL-01	ACCTGGTCAGCTACGT-1-15	ZNF384-R
TB-000178-D1BBLL-01	ATTGTCCGTGTGCAAC-1-15	ZNF384-R
TB-000178-D1BBLL-01	CTCCAAACAAGTGAAC-1-13	ZNF384-R
TB-000178-D1BBLL-01	TAGGTGCGTCCCGAAG-1-13	ZNF384-R
TB-000178-D1BBLL-01	ATGCTTAAGTTCCTGC-1-13	ZNF384-R
TB-000178-D1BBLL-01	CAACAGGCATAGCTTG-1-15	ZNF384-R
TB-000178-D1BBLL-01	TGCTGGATCCCATAAA-1-15	ZNF384-R
TB-000178-D1BBLL-01	TTACAGCAGTTAGACC-1-13	ZNF384-R
TB-000178-D1BBLL-01	GAAGTATAGTCAATTG-1-11	ZNF384-R
TB-000178-D1BBLL-01	CTTGCTCAGGTTTGCG-1-12	ZNF384-R
TB-000178-D1BBLL-01	CATGCAAGTCTCACTG-1-15	ZNF384-R
TB-000178-D1BBLL-01	TTGGGCCAGAGCAAGC-1-11	ZNF384-R
TB-000178-D1BBLL-01	ACGTTGTAGGCTCATG-1-11	ZNF384-R
TB-000178-D1BBLL-01	GTGAGGAGTCCTCCAA-1-14	ZNF384-R
TB-000178-D1BBLL-01	TGCTTGTGTGCATCGG-1-15	ZNF384-R
TB-000178-D1BBLL-01	AGCCTAGTCAGTGAAG-1-11	ZNF384-R
TB-000178-D1BBLL-01	TAGTTTGAGCGCCTAA-1-11	ZNF384-R
TB-000178-D1BBLL-01	CAACTAATCCCTCAGT-1-13	ZNF384-R
TB-000178-D1BBLL-01	GGTAAACCAGGCCTTG-1-13	ZNF384-R
TB-000178-D1BBLL-01	CGCCAAATCCTGGCTT-1-13	ZNF384-R
TB-000178-D1BBLL-01	AAAGCCGCACCAGCAT-1-14	ZNF384-R
TB-000178-D1BBLL-01	AAGCGAATCACAGGAA-1-14	ZNF384-R
TB-000178-D1BBLL-01	TACCTTTAGCCTGTGA-1-15	ZNF384-R
TB-000178-D1BBLL-01	TGGACTAGTCCTCCAA-1-14	ZNF384-R
TB-000178-D1BBLL-01	GTGCACGGTAACCTAG-1-15	KMT2A-R
TB-000178-D1BBLL-01	ATCCTTAGTTCCTCCT-1-15	ZNF384-R
TB-000178-D1BBLL-01	CCTGGTAAGTTTCCGC-1-15	ZNF384-R
TB-000178-D1BBLL-01	TAGGCTTAGCAAGATG-1-15	ZNF384-R
TB-000178-D1BBLL-01	GCTAAGCGTGTCACGG-1-11	ZNF384-R
TB-000178-D1BBLL-01	TTGACATCATGTCAAT-1-15	ZNF384-R
TB-000178-D1BBLL-01	ATGTTGTCACCCACAG-1-11	ZNF384-R
TB-000178-D1BBLL-01	ACCCAACCATGATTGT-1-12	ZNF384-R
TB-000178-D1BBLL-01	TTTGTCCCATTCCTCG-1-13	ZNF384-R
TB-000178-D1BBLL-01	GATTACGGTGCTTTAC-1-14	ZNF384-R
TB-000178-D1BBLL-01	TGCGATTAGGTCCAAT-1-14	ZNF384-R
TB-000178-D1BBLL-01	AGTAAGTAGTCAGTAC-1-15	ZNF384-R
TB-000178-D1BBLL-01	AACCTTGCATTAGGCC-1-11	ZNF384-R
TB-000178-D1BBLL-01	TAATGCATCTTGGACG-1-12	ZNF384-R
TB-000178-D1BBLL-01	GTCTAATCATGCTATG-1-14	ZNF384-R
TB-000178-D1BBLL-01	GATTACTCAAATTCGT-1-15	ZNF384-R
TB-000178-D1BBLL-01	GTTCATTTCCTGTTCA-1-15	ZNF384-R
TB-000178-D1BBLL-01	TCATGTTTCACTAAGC-1-15	ZNF384-R
TB-000178-D1BBLL-01	TGATGACTCCGGTATG-1-15	ZNF384-R
TB-000178-D1BBLL-01	CGTTAAATCCAAGTGT-1-13	ZNF384-R
TB-000178-D1BBLL-01	GTACAATGTTGAAGCC-1-13	ZNF384-R
TB-000178-D1BBLL-01	CTATGGCCAAACATAG-1-13	ZNF384-R
TB-000178-D1BBLL-01	CTTCATCCATCATGTG-1-13	ZNF384-R
TB-000178-D1BBLL-01	TCCTTAGTCACTAAGC-1-13	ZNF384-R
TB-000178-D1BBLL-01	TCAGCGATCTTTGACT-1-15	ZNF384-R
TB-000178-D1BBLL-01	TTGTCCATCGGTTCCT-1-13	ZNF384-R
TB-000178-D1BBLL-01	AATTACCCAGGCGATA-1-11	ZNF384-R
TB-000178-D1BBLL-01	GTTCGCTTCTAGCGAT-1-11	ZNF384-R
TB-000178-D1BBLL-01	CCTGACTTCTAACCTT-1-14	ZNF384-R
TB-000178-D1BBLL-01	CTTGTAAAGGGTGAAC-1-14	ZNF384-R
TB-000178-D1BBLL-01	CCCTTAATCGCTATGG-1-14	ZNF384-R
TB-000178-D1BBLL-01	AGTTTGCAGGCGCATC-1-15	ZNF384-R
TB-000178-D1BBLL-01	TCACCGGCAAGGTCCT-1-11	ZNF384-R
TB-000178-D1BBLL-01	TCCTGTTCATGCTTAG-1-12	ZNF384-R
TB-000178-D1BBLL-01	AGAGAAGCATATTGAC-1-15	ZNF384-R
TB-000178-D1BBLL-01	AACATTGTCCTGATTT-1-11	ZNF384-R
TB-000178-D1BBLL-01	ATGACAACAACACTTG-1-15	ZNF384-R
TB-000178-D1BBLL-01	TATTAGCCATCTTGAG-1-15	ZNF384-R
TB-000178-D1BBLL-01	TTGGGCGGTACCCACC-1-15	ZNF384-R
TB-000178-D1BBLL-01	CGCAATAGTCCCGGAA-1-12	ZNF384-R
TB-000178-D1BBLL-01	TTCAACCGTTGTTGTC-1-14	ZNF384-R
TB-000178-D1BBLL-01	GACAATACAAAGCTCC-1-14	ZNF384-R
TB-000178-D1BBLL-01	AGTCAATGTTACAACG-1-15	ZNF384-R
TB-000178-D1BBLL-01	GGCGCTAGTTATGTGG-1-12	ZNF384-R
TB-000178-D1BBLL-01	GGAGGTTAGGTGTTAC-1-14	ZNF384-R
TB-000178-D1BBLL-01	CGTGCTTTCGGTCATG-1-12	ZNF384-R
TB-000178-D1BBLL-01	CCTAAAGGTTCACCAT-1-15	ZNF384-R
TB-000178-D1BBLL-01	CGGCCATAGGCTATGT-1-11	ZNF384-R
TB-000178-D1BBLL-01	GGTTATGGTTAAGGCC-1-13	ZNF384-R
TB-000178-D1BBLL-01	TTTGCATTCCTTCGTA-1-13	ZNF384-R
TB-000178-D1BBLL-01	GCTTTCATCCTTGCGT-1-14	ZNF384-R
TB-000178-D1BBLL-01	GCAGCAACAACAGGAT-1-11	ZNF384-R
TB-000178-D1BBLL-01	AGAACCGCAGTTTGGC-1-12	ZNF384-R
TB-000178-D1BBLL-01	ATGTTTGAGGTCCTAG-1-12	ZNF384-R
TB-000178-D1BBLL-01	CTTGTCCAGCGCTCAA-1-11	ZNF384-R
TB-000178-D1BBLL-01	GTCTTGCTCCCGAAGC-1-13	ZNF384-R
TB-000178-D1BBLL-01	AAGGATTAGGCTAAGA-1-15	ZNF384-R
TB-000178-D1BBLL-01	GATTGGCGTAATAACC-1-13	ZNF384-R
TB-000178-D1BBLL-01	AACAGCAAGTTACCGG-1-14	ZNF384-R
TB-000178-D1BBLL-01	CAAGGCTGTTGGTTAG-1-11	ZNF384-R
TB-000178-D1BBLL-01	CGATTTGCACTAAATC-1-12	ZNF384-R
TB-000178-D1BBLL-01	TTATTGCTCCCGCATT-1-13	ZNF384-R
TB-000178-D1BBLL-01	AGGTCATTCCTAATGA-1-15	ZNF384-R
TB-000178-D1BBLL-01	TCTTCAAGTTATCGAG-1-14	ZNF384-R
TB-000178-D1BBLL-01	ACTAATCCAAGGTACG-1-11	ZNF384-R
TB-000178-D1BBLL-01	GAGTGATCAAATATCC-1-11	ZNF384-R
TB-000178-D1BBLL-01	GGCTCACAGGTCCAAT-1-11	ZNF384-R
TB-000178-D1BBLL-01	TGACCTTGTTGTCCAT-1-11	ZNF384-R
TB-000178-D1BBLL-01	CTGGATGTCTCCATAT-1-11	ZNF384-R
TB-000178-D1BBLL-01	ATGAGCCGTCAGGAAG-1-12	ZNF384-R
TB-000178-D1BBLL-01	CGTAACCCAGGAACTG-1-13	ZNF384-R
TB-000178-D1BBLL-01	CAAGGCCTCCTCCTAA-1-15	ZNF384-R
TB-000178-D1BBLL-01	GTACTAATCCAAACAC-1-15	ZNF384-R
TB-000178-D1BBLL-01	TACTGCACATGGAGGC-1-12	ZNF384-R
TB-000178-D1BBLL-01	TTTGCGGAGCCAGGTC-1-12	ZNF384-R
TB-000178-D1BBLL-01	GAGTTACTCTACCTAT-1-13	ZNF384-R
TB-000178-D1BBLL-01	TTAGGCGTCACCTGTC-1-11	ZNF384-R
TB-000178-D1BBLL-01	TCTGGCTTCGGCCATA-1-13	ZNF384-R
TB-000178-D1BBLL-01	AACCTTGCACCGTTCC-1-12	ZNF384-R
TB-000178-D1BBLL-01	ATAATGGCAATCCTGA-1-14	ZNF384-R
TB-000178-D1BBLL-01	GTTTAACCAGCCGCTA-1-11	ZNF384-R
TB-000178-D1BBLL-01	GGACGAAGTCCGTGAG-1-11	ZNF384-R
TB-000178-D1BBLL-01	TCATTGTTCTAGCTAA-1-13	ZNF384-R
TB-000178-D1BBLL-01	TAAACAGCATGTTGTG-1-15	ZNF384-R
TB-000178-D1BBLL-01	GTCATCACATATAACC-1-11	ZNF384-R
TB-000178-D1BBLL-01	TTGACGTAGGCCATCA-1-14	ZNF384-R
TB-000178-D1BBLL-01	TGATGACTCACTCGCT-1-14	ZNF384-R
TB-000178-D1BBLL-01	CAGCAAGCAACCCTCC-1-11	ZNF384-R
TB-000178-D1BBLL-01	CACCAACCAGGACACA-1-11	ZNF384-R
TB-000178-D1BBLL-01	GGTAACTTCTTAGTGA-1-11	ZNF384-R
TB-000178-D1BBLL-01	GAGTTTGGTGATTACG-1-13	ZNF384-R
TB-000178-D1BBLL-01	TTGGCGGGTCCAAATG-1-14	ZNF384-R
TB-000178-D1BBLL-01	GTTCCTGGTAGTTAAC-1-13	ZNF384-R
TB-000178-D1BBLL-01	ACTATGTCACAATTAC-1-12	ZNF384-R
TB-000178-D1BBLL-01	CCTAAATCATAATCCG-1-11	ZNF384-R
TB-000178-D1BBLL-01	AGTCCTGAGGCCTAAT-1-11	ZNF384-R
TB-000178-D1BBLL-01	GTCAATATCCCTCAAC-1-13	ZNF384-R
TB-000178-D1BBLL-01	GAAGGATGTTAGACCA-1-11	ZNF384-R
TB-000178-D1BBLL-01	GAGTATCTCAGCACGC-1-14	ZNF384-R
TB-000178-D1BBLL-01	GATTCAGGTCATTACC-1-14	ZNF384-R
TB-000178-D1BBLL-01	CACCAACCAATTTGGT-1-15	ZNF384-R
TB-000178-D1BBLL-01	CATCAGCCAATTTGGT-1-15	ZNF384-R
TB-000178-D1BBLL-01	GACCTGCAGTCAGTAC-1-15	ZNF384-R
TB-000178-D1BBLL-01	TGAGGGCCAAAGCTAA-1-15	ZNF384-R
TB-000178-D1BBLL-01	TTGATGTCATAGACCC-1-15	ZNF384-R
TB-000178-D1BBLL-01	CATCATGCAGGTCCTG-1-12	ZNF384-R
TB-000178-D1BBLL-01	TATCGCACATTAGCCA-1-13	ZNF384-R
TB-000178-D1BBLL-01	TATGCATCAGGCATGA-1-14	ZNF384-R
TB-000178-D1BBLL-01	CAGGTGGAGGCGTAAA-1-11	ZNF384-R
TB-000178-D1BBLL-01	TGCCTGTTCCGCAAAT-1-13	ZNF384-R
TB-000178-D1BBLL-01	GTTAACGGTAGCCTAA-1-11	ZNF384-R
TB-000178-D1BBLL-01	CTCGACAAGCATGAAG-1-14	ZNF384-R
TB-000178-D1BBLL-01	CCGCACACACCGTTCC-1-13	ZNF384-R
TB-000178-D1BBLL-01	TCTAACTTCCTAATGA-1-14	ZNF384-R
TB-000178-D1BBLL-01	CTTACCTCAAACCTTG-1-15	ZNF384-R
TB-000178-D1BBLL-01	AAAGGACGTGCAATGC-1-14	ZNF384-R
TB-000178-D1BBLL-01	GGCAAATCATGAATAG-1-13	ZNF384-R
TB-000178-D1BBLL-01	GGAAACTCATCTTGAG-1-15	ZNF384-R
TB-000178-D1BBLL-01	CCCTCAGTCTTAAGTG-1-13	ZNF384-R
TB-000178-D1BBLL-01	ACACCTTGTGATGGCT-1-15	ZNF384-R
TB-000178-D1BBLL-01	ACGCACGGTGTAACCA-1-15	ZNF384-R
TB-000178-D1BBLL-01	TCTAGCACATAGCAGG-1-13	ZNF384-R
TB-000178-D1BBLL-01	AGCTAAACAACACTTG-1-12	ZNF384-R
TB-000178-D1BBLL-01	AACGCCCAGTAAGTGG-1-11	ZNF384-R
TB-000178-D1BBLL-01	CCGCACACATACTCCT-1-14	ZNF384-R
TB-000178-D1BBLL-01	CTGTTAAAGTACTGGT-1-14	ZNF384-R
TB-000178-D1BBLL-01	TGTGCAAGTCACGAAC-1-14	ZNF384-R
TB-000178-D1BBLL-01	TGATTCAAGGTCCGTA-1-14	ZNF384-R
TB-000178-D1BBLL-01	GCATCCTTCACCATTT-1-12	ZNF384-R
TB-000178-D1BBLL-01	GTGAACAAGGTTAGCT-1-12	ZNF384-R
TB-000178-D1BBLL-01	CAGCTAAGTCAACAAT-1-11	ZNF384-R
TB-000178-D1BBLL-01	GGGCAATAGCACTAAC-1-13	ZNF384-R
TB-000178-D1BBLL-01	TGGACTAGTTCAAGAT-1-11	ZNF384-R
TB-000178-D1BBLL-01	TAAGTGCTCGTTAAGC-1-15	ZNF384-R
TB-000178-D1BBLL-01	AGCGCTCAGAACAAGT-1-15	ZNF384-R
TB-000178-D1BBLL-01	ATTTAGGTCTTAGGGT-1-13	ZNF384-R
TB-000178-D1BBLL-01	TATTGACCAGCATGAG-1-13	ZNF384-R
TB-000178-D1BBLL-01	CGCAATGTCTAGCGAT-1-13	ZNF384-R
TB-000178-D1BBLL-01	GAGCTTGTCGCCTGTT-1-13	ZNF384-R
TB-000178-D1BBLL-01	GTTTGTAAGCGCTCAA-1-13	ZNF384-R
TB-000178-D1BBLL-01	AGCACTTAGCCTGACA-1-14	ZNF384-R
TB-000178-D1BBLL-01	GTTTAACCAACTGGCT-1-14	ZNF384-R
TB-000178-D1BBLL-01	GAGTATCTCGAAGTGA-1-12	ZNF384-R
TB-000178-D1BBLL-01	CCTCAGTTCACAGCCA-1-14	ZNF384-R
TB-000178-D1BBLL-01	ATTGCAGGTCGTAATG-1-11	ZNF384-R
TB-000178-D1BBLL-01	CTTCTAAGTCCAAATG-1-12	ZNF384-R
TB-000178-D1BBLL-01	CGTGTGTCAATTGAAG-1-11	ZNF384-R
TB-000178-D1BBLL-01	CCAAACCCAATGAGGT-1-12	ZNF384-R
TB-000178-D1BBLL-01	GCTGGTTCAAGACTCC-1-13	ZNF384-R
TB-000178-D1BBLL-01	TACCTCATCTGTGCCT-1-12	ZNF384-R
TB-000178-D1BBLL-01	CTCAGGATCGCTAAAC-1-13	ZNF384-R
TB-000178-D1BBLL-01	CAAGGTTTCTCACTCA-1-13	ZNF384-R
TB-000178-D1BBLL-01	GTTTGTCGTTCGCGCT-1-12	ZNF384-R
TB-000178-D1BBLL-01	TGATCCTGTGAGACTC-1-13	ZNF384-R
TB-000178-D1BBLL-01	AACAAGCCACACAATT-1-14	ZNF384-R
TB-000178-D1BBLL-01	GGATTCAGTTTAGCGA-1-11	ZNF384-R
TB-000178-D1BBLL-01	CCCTGTTAGTGAGCAA-1-13	ZNF384-R
TB-000178-D1BBLL-01	GGTTACCCATTCCTGT-1-14	ZNF384-R
TB-000178-D1BBLL-01	CTTACCTCAATAATGG-1-13	ZNF384-R
TB-000178-D1BBLL-01	CTAGTTGCATAACGGG-1-15	ZNF384-R
TB-000178-D1BBLL-01	GAAAGGCTCCGGTTAG-1-15	ZNF384-R
TB-000178-D1BBLL-01	GTATTGCAGGCGCACT-1-15	ZNF384-R
TB-000178-D1BBLL-01	GCCTAATAGCTGGACC-1-13	ZNF384-R
TB-000178-D1BBLL-01	CCGTTAACAATTGACT-1-15	ZNF384-R
TB-000178-D1BBLL-01	GTCATGCCAGGCGAGT-1-15	ZNF384-R
TB-000178-D1BBLL-01	TAACCTAAGTCACGAT-1-15	ZNF384-R
TB-000178-D1BBLL-01	TTATGACCATCCTGAA-1-12	ZNF384-R
TB-000178-D1BBLL-01	TGAACAACAATCCCTT-1-11	ZNF384-R
TB-000178-D1BBLL-01	GCGATTAGTCCTAAGA-1-14	ZNF384-R
TB-000178-D1BBLL-01	ACAACAGAGGCTGGCT-1-11	ZNF384-R
TB-000178-D1BBLL-01	TGTTTGTTCGCTAGTG-1-13	ZNF384-R
TB-000178-D1BBLL-01	GACCTGCAGGCATGAA-1-13	ZNF384-R
TB-000178-D1BBLL-01	GGTGATTTCATCCACC-1-13	ZNF384-R
TB-000178-D1BBLL-01	GAGCAAATCTGGCATG-1-14	ZNF384-R
TB-000178-D1BBLL-01	CTTATTGGTTATTGCC-1-12	ZNF384-R
TB-000178-D1BBLL-01	CTAGCGGGTAATGGAA-1-15	ZNF384-R
TB-000178-D1BBLL-01	TACTAAGTCATGGCTG-1-15	ZNF384-R
TB-000178-D1BBLL-01	CCAACATAGGCAGGTG-1-11	ZNF384-R
TB-000178-D1BBLL-01	TGCAGGCTCAGCAAAG-1-13	ZNF384-R
TB-000178-D1BBLL-01	TCGTGCTTCTAGCGAT-1-11	ZNF384-R
TB-000178-D1BBLL-01	TTTGCGACAACCCTCC-1-12	ZNF384-R
TB-000178-D1BBLL-01	GTCCATTGTGAACAAA-1-14	ZNF384-R
TB-000178-D1BBLL-01	AAACCGCGTGAGGTAG-1-15	ZNF384-R
TB-000178-D1BBLL-01	CGAGGAAGTTTGCGAA-1-13	ZNF384-R
TB-000178-D1BBLL-01	ACAGTATGTTAACAGT-1-11	ZNF384-R
TB-000178-D1BBLL-01	CATGAGGCAGCTTACA-1-15	ZNF384-R
TB-000178-D1BBLL-01	GATAAAGGTGAGCAAG-1-12	ZNF384-R
TB-000178-D1BBLL-01	TGTATCGCACCTGGTG-1-14	ZNF384-R
TB-000178-D1BBLL-01	TTCAGGTAGCTGGAAA-1-15	ZNF384-R
TB-000178-D1BBLL-01	TTGGCTTGTTAAGCCA-1-13	ZNF384-R
TB-000178-D1BBLL-01	TGTAATGTCGTGCCTT-1-13	ZNF384-R
TB-000178-D1BBLL-01	GGCCTAATCAAAGGCA-1-11	ZNF384-R
TB-000178-D1BBLL-01	GTCCTAGAGACTCGCA-1-14	ZNF384-R
TB-000178-D1BBLL-01	GACCTCAAGGCATTGT-1-15	ZNF384-R
TB-000178-D1BBLL-01	AGGTCTTAGAGGCTAA-1-13	ZNF384-R
TB-000178-D1BBLL-01	GCTTGACCAGTCTATG-1-12	ZNF384-R
TB-000178-D1BBLL-01	CAATCCTGTCAAAGGG-1-11	ZNF384-R
TB-000178-D1BBLL-01	CCAAACTAGGAGTAAT-1-11	ZNF384-R
TB-000178-D1BBLL-01	TCAAGGAAGGTGCGGA-1-13	ZNF384-R
TB-000178-D1BBLL-01	AAAGCTTGTAACCACA-1-14	ZNF384-R
TB-000178-D1BBLL-01	TATCGAGGTAGTAAGA-1-14	ZNF384-R
TB-000178-D1BBLL-01	CAAGACAAGAGAGGCT-1-15	ZNF384-R
TB-000178-D1BBLL-01	ATGACCAGTATGTGGC-1-13	ZNF384-R
TB-000178-D1BBLL-01	AACCGCTCAAGTGAAC-1-14	ZNF384-R
TB-000178-D1BBLL-01	AGCTTCCTCTAACTGA-1-15	ZNF384-R
TB-000178-D1BBLL-01	CAAGTATGTCGTTACT-1-15	ZNF384-R
TB-000178-D1BBLL-01	CCTTAGTGTCATAACG-1-15	ZNF384-R
TB-000178-D1BBLL-01	GTCTTTAGTCATTGAG-1-15	ZNF384-R
TB-000178-D1BBLL-01	TGCAATATCAGGTTTA-1-14	ZNF384-R
TB-000178-D1BBLL-01	TAGTGGCGTTAGGCGT-1-15	ZNF384-R
TB-000178-D1BBLL-01	CTTAATGAGTGAGAGC-1-13	ZNF384-R
TB-000178-D1BBLL-01	GTGAATCTCTTTGACT-1-14	ZNF384-R
TB-000178-D1BBLL-01	AGCTACTAGTTAACCA-1-12	ZNF384-R
TB-000178-D1BBLL-01	ATGGACAAGCGCCTAA-1-14	ZNF384-R
TB-000178-D1BBLL-01	GCGTGCTAGTAACGAG-1-14	ZNF384-R
TB-000178-D1BBLL-01	TAGTAACGTTTGAGGC-1-14	ZNF384-R
TB-000178-D1BBLL-01	TTATTGCTCTTTAAGG-1-11	ZNF384-R
TB-000178-D1BBLL-01	AATTACCCAGTAGCCT-1-12	ZNF384-R
TB-000178-D1BBLL-01	TGGCCATCACATAACT-1-13	ZNF384-R
TB-000178-D1BBLL-01	TCCATCATCTTACTCG-1-14	ZNF384-R
TB-000178-D1BBLL-01	CTTATGTTCGAGGTGG-1-15	ZNF384-R
TB-000178-D1BBLL-01	GTTACGCCATAGCAGG-1-13	ZNF384-R
TB-000178-D1BBLL-01	CAGCTCAAGACAAAGT-1-11	ZNF384-R
TB-000178-D1BBLL-01	CGGCTCACATCCAGGT-1-12	ZNF384-R
TB-000178-D1BBLL-01	GCACCTAAGTGAGAGC-1-14	ZNF384-R
TB-000178-D1BBLL-01	GGCAGGATCCTTAGGG-1-11	ZNF384-R
TB-000178-D1BBLL-01	CCCTTAATCGTTATAG-1-12	ZNF384-R
TB-000178-D1BBLL-01	GTTACCTGTCACCAAA-1-13	ZNF384-R
TB-000178-D1BBLL-01	TTTGCATTCCTTAATC-1-14	ZNF384-R
TB-000178-D1BBLL-01	ATGATGGAGCTTAGCG-1-11	ZNF384-R
TB-000178-D1BBLL-01	CGTTAAATCCTCCCTC-1-15	ZNF384-R
TB-000178-D1BBLL-01	AGCATCCCAGCCTGCA-1-15	ZNF384-R
TB-000178-D1BBLL-01	GAGCGATAGTCCTTTG-1-15	ZNF384-R
TB-000178-D1BBLL-01	GAGTCATTCCCTGGAA-1-15	ZNF384-R
TB-000178-D1BBLL-01	CAAGGGAGTTGGGTTA-1-14	ZNF384-R
TB-000178-D1BBLL-01	TCCCTGGTCGCAATCG-1-14	ZNF384-R
TB-000178-D1BBLL-01	GGAGCATAGGAACACA-1-11	ZNF384-R
TB-000178-D1BBLL-01	CAATCTAAGGTGCGGA-1-15	ZNF384-R
TB-000178-D1BBLL-01	CGCAATTAGTTTGAGC-1-15	ZNF384-R
TB-000178-D1BBLL-01	GCGGATACACAGAAAC-1-14	ZNF384-R
TB-000178-D1BBLL-01	GTTTACCGTTAGCATG-1-15	ZNF384-R
TB-000178-D1BBLL-01	TCTAACTTCACTAGGT-1-12	ZNF384-R
TB-000178-D1BBLL-01	CTTAAGATCAGGAAGC-1-14	ZNF384-R
TB-000178-D1BBLL-01	GCAGGCTTCTTAGCGG-1-14	ZNF384-R
TB-000178-D1BBLL-01	CGATTGAGTTTCCACG-1-11	ZNF384-R
TB-000178-D1BBLL-01	TCCTGGTTCTGCAACG-1-11	ZNF384-R
TB-000178-D1BBLL-01	TTCCACGGTTCATCTA-1-11	ZNF384-R
TB-000178-D1BBLL-01	GTCTATGCACCGGTAT-1-12	ZNF384-R
TB-000178-D1BBLL-01	GCATGAGCACTAGGTC-1-15	ZNF384-R
TB-000178-D1BBLL-01	TGATGACTCTTAGCCC-1-15	ZNF384-R
TB-000178-D1BBLL-01	TCTCACCAGCTACTGG-1-11	ZNF384-R
TB-000178-D1BBLL-01	AGGCTAAAGGTGAAAT-1-12	ZNF384-R
TB-000178-D1BBLL-01	CCTCAAACATCAGTAT-1-13	ZNF384-R
TB-000178-D1BBLL-01	ACAGCGCTCAAGACTC-1-15	ZNF384-R
TB-000178-D1BBLL-01	GGTCAAGCAATCATGT-1-13	ZNF384-R
TB-000178-D1BBLL-01	TCGGTAAGTTTGAGGC-1-15	ZNF384-R
TB-000178-D1BBLL-01	ATTGTCCGTTGAGGTC-1-15	ZNF384-R
TB-000178-D1BBLL-01	CAATATGTCATGCCTC-1-13	ZNF384-R
TB-000178-D1BBLL-01	CTTCAGGAGTTAGGCT-1-15	ZNF384-R
TB-000178-D1BBLL-01	CATCCTCAGGGTCCAC-1-14	ZNF384-R
TB-000178-D1BBLL-01	TGCAGGCTCTTTGACT-1-15	ZNF384-R
TB-000178-D1BBLL-01	CATCACACAGTAGCCT-1-15	ZNF384-R
TB-000178-D1BBLL-01	CCCAAACCACCTCACC-1-15	ZNF384-R
TB-000178-D1BBLL-01	AATAGCTGTAGCCTCC-1-12	ZNF384-R
TB-000178-D1BBLL-01	AAAGGAGCACTTACAG-1-13	ZNF384-R
TB-000178-D1BBLL-01	GCTAACAGTTAGGTGC-1-12	ZNF384-R
TB-000178-D1BBLL-01	AGTCGCATCCAACTGG-1-11	ZNF384-R
TB-000178-D1BBLL-01	GGTTCTTGTTAATGCG-1-14	ZNF384-R
TB-000178-D1BBLL-01	TCTCGCCCATTCAGCA-1-12	ZNF384-R
TB-000178-D1BBLL-01	TCCAGCAAGCAAGGTA-1-15	ZNF384-R
TB-000178-D1BBLL-01	GTCTCACTCCGCAAAT-1-14	ZNF384-R
TB-000178-D1BBLL-01	CAATGTCAGCGAGTAA-1-15	ZNF384-R
TB-000178-D1BBLL-01	GCTAAGCGTCTTGCAT-1-15	ZNF384-R
TB-000178-D1BBLL-01	TGGTGCATCATGCTAA-1-14	ZNF384-R
TB-000178-D1BBLL-01	AGTAACGAGTGAACGA-1-11	ZNF384-R
TB-000178-D1BBLL-01	AATCTCAAGTTAGTTG-1-12	ZNF384-R
TB-000178-D1BBLL-01	ACGCACGGTCAAGACC-1-12	ZNF384-R
TB-000178-D1BBLL-01	GTTAGACTCTCACATT-1-12	ZNF384-R
TB-000178-D1BBLL-01	GGTGTGACACACCAAC-1-14	ZNF384-R
TB-000178-D1BBLL-01	GCTGCACAGCTATTGA-1-13	ZNF384-R
TB-000178-D1BBLL-01	AGCTTCCTCGTCAAGT-1-13	ZNF384-R
TB-000178-D1BBLL-01	ACAACACTCTACCTCA-1-14	ZNF384-R
TB-000178-D1BBLL-01	TTGCTTTAGTTATGTG-1-14	ZNF384-R
TB-000178-D1BBLL-01	TTGACGTAGGTCGAGG-1-15	ZNF384-R
TB-000178-D1BBLL-01	AACAGCAAGACTTACA-1-11	ZNF384-R
TB-000178-D1BBLL-01	CTCCCTGAGGGTGAGT-1-15	ZNF384-R
TB-000178-D1BBLL-01	AGCCAGTGTAATGGAA-1-11	ZNF384-R
TB-000178-D1BBLL-01	CCAATATCACGAACAG-1-11	ZNF384-R
TB-000178-D1BBLL-01	TTTGACTTCAATGACC-1-12	ZNF384-R
TB-000178-D1BBLL-01	CTTGAATCATGTTGCA-1-11	ZNF384-R
TB-000178-D1BBLL-01	GCAGGATAGACACTTA-1-11	ZNF384-R
TB-000178-D1BBLL-01	CCCGCAACAGCACCAT-1-12	ZNF384-R
TB-000178-D1BBLL-01	TCATTGTTCCAAACAC-1-15	ZNF384-R
TB-000178-D1BBLL-01	CTTTATGGTCAAGTGC-1-11	ZNF384-R
TB-000178-D1BBLL-01	ATTGCGCCAGGCTTCG-1-12	ZNF384-R
TB-000178-D1BBLL-01	TTGCAGCCAGAGGGAG-1-13	ZNF384-R
TB-000178-D1BBLL-01	CTATTCAGTAGGTTGC-1-12	ZNF384-R
TB-000178-D1BBLL-01	GCTTAAATCATTGTCT-1-12	ZNF384-R
TB-000178-D1BBLL-01	ACTCACTGTTGTAAAC-1-13	ZNF384-R
TB-000178-D1BBLL-01	GTTTGTCGTAGGTTGC-1-12	ZNF384-R
TB-000178-D1BBLL-01	CCTTCGTAGGGCTTAT-1-12	ZNF384-R
TB-000178-D1BBLL-01	CACGCAATCGAGCAAA-1-15	ZNF384-R
TB-000178-D1BBLL-01	GGTACTTAGCGGCTGT-1-12	ZNF384-R
TB-000178-D1BBLL-01	AGTAGGATCCAGGTCA-1-14	ZNF384-R
TB-000178-D1BBLL-01	TGAGAACCATCAGTAT-1-15	ZNF384-R
TB-000178-D1BBLL-01	GAACCAAAGCATGGTT-1-11	ZNF384-R
TB-000178-D1BBLL-01	AGCGTGCTCGGCCAGT-1-15	ZNF384-R
TB-000178-D1BBLL-01	TCTAATCTCCACCTGT-1-12	ZNF384-R
TB-000178-D1BBLL-01	GCGTTTCTCACTAAGC-1-13	ZNF384-R
TB-000178-D1BBLL-01	CTCGCTCCAAGATTCT-1-11	ZNF384-R
TB-000178-D1BBLL-01	TGCAGGCTCATTAGTG-1-13	ZNF384-R
TB-000178-D1BBLL-01	AACAGCAAGGACCTGC-1-11	ZNF384-R
TB-000178-D1BBLL-01	CCGCTAAAGGTGAAAT-1-11	ZNF384-R
TB-000178-D1BBLL-01	TGTGCTGAGATAGACG-1-14	ZNF384-R
TB-000178-D1BBLL-01	CCCTCACCAACCCTCC-1-15	ZNF384-R
TB-000178-D1BBLL-01	TTAGGCGTCTATCGCC-1-15	ZNF384-R
TB-000178-D1BBLL-01	AATTCGTCAGTTAGCC-1-11	ZNF384-R
TB-000178-D1BBLL-01	GGACCGAAGTCTCACC-1-14	ZNF384-R
TB-000178-D1BBLL-01	ATTCGTTTCCTTGCGT-1-12	ZNF384-R
TB-000178-D1BBLL-01	GGTTGGTGTCATGCAA-1-13	ZNF384-R
TB-000178-D1BBLL-01	AGTAATCGTTTAACGG-1-14	ZNF384-R
TB-000178-D1BBLL-01	TACTGGCCAGCCAGAA-1-14	ZNF384-R
TB-000178-D1BBLL-01	CTTGACGAGACTATTG-1-11	ZNF384-R
TB-000178-D1BBLL-01	GCCGTGAGTGCTTACT-1-14	ZNF384-R
TB-000178-D1BBLL-01	ATGTCAATCGATTCTT-1-11	ZNF384-R
TB-000178-D1BBLL-01	CGAGCTGGTTCTTTAG-1-12	ZNF384-R
TB-000178-D1BBLL-01	ATACCTGCATCCTGAA-1-14	ZNF384-R
TB-000178-D1BBLL-01	CGAACAAAGGTGAAAT-1-13	ZNF384-R
TB-000178-D1BBLL-01	TAGGCTTAGCTTAACA-1-15	ZNF384-R
TB-000178-D1BBLL-01	ACCAGCTCAAAGCGCA-1-15	ZNF384-R
TB-000178-D1BBLL-01	TATCACGCATGCTCCC-1-11	ZNF384-R
TB-000178-D1BBLL-01	CCACAGGGTACAATGT-1-12	ZNF384-R
TB-000178-D1BBLL-01	AAGTGCAAGCAGGCCT-1-13	ZNF384-R
TB-000178-D1BBLL-01	GTCATCACATGTGGGA-1-12	ZNF384-R
TB-000178-D1BBLL-01	GCTTAAATCTCATCAT-1-13	ZNF384-R
TB-000178-D1BBLL-01	ACCCTGTTCCGCAACA-1-14	ZNF384-R
TB-000178-D1BBLL-01	GGGCCTAGTTGTTGGA-1-14	ZNF384-R
TB-000178-D1BBLL-01	CTTCTAAGTTCAAGCA-1-11	ZNF384-R
TB-000178-D1BBLL-01	AGGATGTCACCGTTCC-1-15	ZNF384-R
TB-000178-D1BBLL-01	ACCCGTAAGGCCTAAT-1-13	ZNF384-R
TB-000178-D1BBLL-01	AGCCTAAGTTAGCAGC-1-13	ZNF384-R
TB-000178-D1BBLL-01	TCAGCGATCGGTTTCC-1-12	ZNF384-R
TB-000178-D1BBLL-01	TGATTAGTCGCTTCTA-1-12	ZNF384-R
TB-000178-D1BBLL-01	GGTAACCGTTGCACGG-1-12	ZNF384-R
TB-000178-D1BBLL-01	GTCTCACTCCTTAGGG-1-12	ZNF384-R
TB-000178-D1BBLL-01	TAGGAGTCACCTAAGC-1-14	ZNF384-R
TB-000178-D1BBLL-01	CAACAATGTCCTTCTC-1-15	ZNF384-R
TB-000178-D1BBLL-01	GCCTCGACACCAAAGG-1-11	ZNF384-R
TB-000178-D1BBLL-01	CGCTATGAGTAGGATG-1-15	ZNF384-R
TB-000178-D1BBLL-01	TTAGGCGTCATCAGTA-1-14	ZNF384-R
TB-000178-D1BBLL-01	TGAGCACGTTAGGATT-1-12	ZNF384-R
TB-000178-D1BBLL-01	CTGATCACAGTTTACG-1-11	ZNF384-R
TB-000178-D1BBLL-01	ATGAAGCCATGGCCTG-1-12	ZNF384-R
TB-000178-D1BBLL-01	CATGCGCAGGAACGGT-1-15	ZNF384-R
TB-000178-D1BBLL-01	ATAGCATGTAACGTGC-1-12	ZNF384-R
TB-000178-D1BBLL-01	CGAATCTAGGAGCACG-1-15	ZNF384-R
TB-000178-D1BBLL-01	CTAATCTTCCTAAGGT-1-13	ZNF384-R
TB-000178-D1BBLL-01	GAGCTGCTCTTTAAGG-1-13	ZNF384-R
TB-000178-D1BBLL-01	CCCTGGACACGGTACT-1-13	ZNF384-R
TB-000178-D1BBLL-01	CGATTGAGTTGTGATG-1-14	ZNF384-R
TB-000178-D1BBLL-01	TTTCCTGAGGGACGCA-1-14	ZNF384-R
TB-000178-D1BBLL-01	GGTCAAGCAGGCGAGT-1-11	ZNF384-R
TB-000178-D1BBLL-01	TGGTCCTTCATGTTTC-1-11	ZNF384-R
TB-000178-D1BBLL-01	CTTGAATCAAAGCTAA-1-12	ZNF384-R
TB-000178-D1BBLL-01	GCAAGTCGTAATCGCA-1-13	ZNF384-R
TB-000178-D1BBLL-01	CATAGGCGTGTTAAAC-1-11	ZNF384-R
TB-000178-D1BBLL-01	TAAAGCCTCCATTACT-1-13	ZNF384-R
TB-000178-D1BBLL-01	GAACTTATCCATCAGG-1-11	ZNF384-R
TB-000178-D1BBLL-01	GCACTAAGTTCCGGGA-1-13	ZNF384-R
TB-000178-D1BBLL-01	AACTACTCAAGGTATA-1-14	ZNF384-R
TB-000178-D1BBLL-01	AAGCCTGTCGTGCCTT-1-11	ZNF384-R
TB-000178-D1BBLL-01	CTAACCTGTTACAAAC-1-11	ZNF384-R
TB-000178-D1BBLL-01	GAGCCTTCATTAAACC-1-11	ZNF384-R
TB-000178-D1BBLL-01	GCTGTGCAGCTTGCTC-1-14	ZNF384-R
TB-000178-D1BBLL-01	TAATCCGCATTGTCCT-1-13	ZNF384-R
TB-000178-D1BBLL-01	GGCATTGTCTAATCCT-1-12	ZNF384-R
TB-000178-D1BBLL-01	CAGTACCCAGTTTGTG-1-13	ZNF384-R
TB-000178-D1BBLL-01	TCTAGCACAGAAATTG-1-14	ZNF384-R
TB-000178-D1BBLL-01	TGTAAGTGTATTGGTG-1-11	ZNF384-R
TB-000178-D1BBLL-01	CTTGTCCAGGATTGAG-1-11	ZNF384-R
TB-000178-D1BBLL-01	GGACGGATCCAAATCA-1-14	ZNF384-R
TB-000178-D1BBLL-01	GGGAATATCTTGTTCG-1-12	ZNF384-R
TB-000178-D1BBLL-01	TTTAGCTTCGATATTG-1-14	ZNF384-R
TB-000178-D1BBLL-01	GTGTGAGCATTATGAC-1-15	ZNF384-R
TB-000178-D1BBLL-01	TGCACTTGTAGTTAAC-1-15	ZNF384-R
TB-000178-D1BBLL-01	CCTTATGTCACAGCGC-1-11	ZNF384-R
TB-000178-D1BBLL-01	CTTAGGAGTACCGGAT-1-12	ZNF384-R
TB-000178-D1BBLL-01	CCAGCTGCAGGCCTTG-1-13	ZNF384-R
TB-000178-D1BBLL-01	TGGTAAACAGCATGGA-1-15	ZNF384-R
TB-000178-D1BBLL-01	GCTTTATTCAGTATTG-1-15	ZNF384-R
TB-000178-D1BBLL-01	GTTGGCCAGGTTACAC-1-12	ZNF384-R
TB-000178-D1BBLL-01	AGCCTGGGTTAGAGCC-1-11	ZNF384-R
TB-000178-D1BBLL-01	ATCCTGACATAATTGC-1-11	ZNF384-R
TB-000178-D1BBLL-01	CTAGTTGCAGGCCAAA-1-11	ZNF384-R
TB-000178-D1BBLL-01	TGAGCAAAGCATCCAG-1-14	ZNF384-R
TB-000178-D1BBLL-01	CTTACCGGTCGACTAA-1-13	ZNF384-R
TB-000178-D1BBLL-01	ATGCAAACAAGGTGGC-1-15	ZNF384-R
TB-000178-D1BBLL-01	TGGTGCATCCTGAGTG-1-15	ZNF384-R
TB-000178-D1BBLL-01	TCTCAAGCAGTCTAGC-1-13	ZNF384-R
TB-000178-D1BBLL-01	ATAGATGCATAAGGAC-1-14	ZNF384-R
TB-000178-D1BBLL-01	CGAGGAAGTAATCCCT-1-15	ZNF384-R
TB-000178-D1BBLL-01	TTATCCTAGGTGCTGC-1-14	ZNF384-R
TB-000178-D1BBLL-01	CCTGCTCCATTGCGTA-1-13	ZNF384-R
TB-000178-D1BBLL-01	CATGCATAGCCACAAT-1-14	ZNF384-R
TB-000178-D1BBLL-01	CGAACCGGTATTGTCC-1-14	ZNF384-R
TB-000178-D1BBLL-01	TCAAGACTCCATCAGG-1-11	ZNF384-R
TB-000178-D1BBLL-01	ACTCGCTTCAAGCTAC-1-12	ZNF384-R
TB-000178-D1BBLL-01	TGTCAGTAGACAACAG-1-15	ZNF384-R
TB-000178-D1BBLL-01	TACTGAGGTACCGTTT-1-13	ZNF384-R
TB-000178-D1BBLL-01	GTATTGTCACAAAGCG-1-15	ZNF384-R
TB-000178-D1BBLL-01	TTTGACCGTCCTTCTC-1-15	ZNF384-R
TB-000178-D1BBLL-01	GCGAAGTAGTAGAGGC-1-11	ZNF384-R
TB-000178-D1BBLL-01	ACTAGGCGTCCTTAGT-1-11	ZNF384-R
TB-000178-D1BBLL-01	TTAGGCGTCAATGTCA-1-14	ZNF384-R
TB-000178-D1BBLL-01	TGTTAGCAGTGTTGTA-1-13	ZNF384-R
TB-000178-D1BBLL-01	TTGCTTTAGCGATACT-1-15	ZNF384-R
TB-000178-D1BBLL-01	AGGACTAAGTGAGCAA-1-11	ZNF384-R
TB-000178-D1BBLL-01	TTCGGTACATAGGCGA-1-14	ZNF384-R
TB-000178-D1BBLL-01	CGGTTCCGTTGTCCAT-1-11	ZNF384-R
TB-000178-D1BBLL-01	CTGCAATAGTGAGGTA-1-12	ZNF384-R
TB-000178-D1BBLL-01	CAAGCTAGTGGAGCAA-1-12	ZNF384-R
TB-000178-D1BBLL-01	AAACAGCCAACCTAAT-1-14	ZNF384-R
TB-000178-D1BBLL-01	AGCTACTAGGTAAGGC-1-11	ZNF384-R
TB-000178-D1BBLL-01	GGGCAATAGCTTGCTC-1-13	ZNF384-R
TB-000178-D1BBLL-01	CGTTAAATCAAGACTC-1-14	ZNF384-R
TB-000178-D1BBLL-01	CAAACTGGTAAGGTCC-1-11	ZNF384-R
TB-000178-D1BBLL-01	AACATTGTCGTCATTT-1-13	ZNF384-R
TB-000178-D1BBLL-01	CGGACAACACACCAAC-1-14	ZNF384-R
TB-000178-D1BBLL-01	ACATTAGTCGGCTATG-1-12	ZNF384-R
TB-000178-D1BBLL-01	CCAACCCGTCGTAAAT-1-14	ZNF384-R
TB-000178-D1BBLL-01	AGTAAGTAGCTTAGCG-1-15	ZNF384-R
TB-000178-D1BBLL-01	ACTAACTCAATTAGGA-1-15	ZNF384-R
TB-000178-D1BBLL-01	TCAAGGAAGGGACCTC-1-13	ZNF384-R
TB-000178-D1BBLL-01	CAAGTGAAGCAAGGGT-1-14	ZNF384-R
TB-000178-D1BBLL-01	CTGGCTTTCGCAATCG-1-12	ZNF384-R
TB-000178-D1BBLL-01	ACATCAATCACGTTAA-1-11	ZNF384-R
TB-000178-D1BBLL-01	TATTCGTTCTCTAGCC-1-13	ZNF384-R
TB-000178-D1BBLL-01	GTTTATCTCTCAATAG-1-13	ZNF384-R
TB-000178-D1BBLL-01	TGCTTAAAGGCTGTGC-1-13	ZNF384-R
TB-000178-D1BBLL-01	ACGGGAAGTGTTTCAC-1-12	ZNF384-R
TB-000178-D1BBLL-01	CGCAATCCACGTAATT-1-12	ZNF384-R
TB-000178-D1BBLL-01	GGTTATGGTCAGGAAG-1-12	ZNF384-R
TB-000178-D1BBLL-01	GAACGAATCAATCTAG-1-15	ZNF384-R
TB-000178-D1BBLL-01	CTGTATTTCGCCTAAG-1-15	ZNF384-R
TB-000178-D1BBLL-01	AACAGGATCGTTTCTG-1-14	ZNF384-R
TB-000178-D1BBLL-01	CCAAGTTAGGATCCGC-1-11	ZNF384-R
TB-000178-D1BBLL-01	GGTATTGGTCCTTAGT-1-14	ZNF384-R
TB-000178-D1BBLL-01	ATGGACAAGCACTTGG-1-13	ZNF384-R
TB-000178-D1BBLL-01	ATAGCATGTAGGTTAT-1-15	ZNF384-R
TB-000178-D1BBLL-01	AGCGTGCTCTGGCATG-1-13	ZNF384-R
TB-000178-D1BBLL-01	TGTTGTAAGGTCGATT-1-15	ZNF384-R
TB-000178-D1BBLL-01	GCAATGTTCCTTGCAC-1-14	ZNF384-R
TB-000178-D1BBLL-01	GAGTTGCGTGTTGCAA-1-14	ZNF384-R
TB-000178-D1BBLL-01	TTAGGATGTGGGAACA-1-15	ZNF384-R
TB-000178-D1BBLL-01	GTCAAACTCACCAATA-1-12	ZNF384-R
TB-000178-D1BBLL-01	TCGACAAGTTAATGCG-1-14	ZNF384-R
TB-000178-D1BBLL-01	TACGGATTCAATGAGG-1-13	ZNF384-R
TB-000178-D1BBLL-01	CCAAATCAGTTGGATC-1-13	ZNF384-R
TB-000178-D1BBLL-01	GGGTTACGTTACATCC-1-13	ZNF384-R
TB-000178-D1BBLL-01	TAAGCCAGTCAACAAT-1-12	ZNF384-R
TB-000178-D1BBLL-01	GGTGTGACAAGCTTAT-1-15	ZNF384-R
TB-000178-D1BBLL-01	TGCTAACAGCCTGTTC-1-15	ZNF384-R
TB-000178-D1BBLL-01	ACTTACAAGGCTAGAA-1-11	ZNF384-R
TB-000178-D1BBLL-01	CCTACTTCAGGCATGA-1-11	ZNF384-R
TB-000178-D1BBLL-01	CCGCTAAAGGAGCAAC-1-12	ZNF384-R
TB-000178-D1BBLL-01	GCCTGACAGTTTGGGT-1-12	ZNF384-R
TB-000178-D1BBLL-01	GCTAACAGTAAGGTCC-1-15	ZNF384-R
TB-000178-D1BBLL-01	GTTGCATAGCCGGTAC-1-14	ZNF384-R
TB-000178-D1BBLL-01	AAACAGCCAAATATCC-1-11	ZNF384-R
TB-000178-D1BBLL-01	ATGACAACAAGGTGGC-1-11	ZNF384-R
TB-000178-D1BBLL-01	TGAGGCACATAAACCT-1-15	ZNF384-R
TB-000178-D1BBLL-01	GGCAATCGTGGATTAT-1-11	ZNF384-R
TB-000178-D1BBLL-01	AGCGCTCAGGAGCACG-1-13	ZNF384-R
TB-000178-D1BBLL-01	GTAGCGCTCCGTGACA-1-13	ZNF384-R
TB-000178-D1BBLL-01	CCGGTAGGTTGGTTCT-1-13	ZNF384-R
TB-000178-D1BBLL-01	CTGATCACAAGGATTA-1-11	ZNF384-R
TB-000178-D1BBLL-01	CTATGTTTCATTTAGG-1-14	ZNF384-R
TB-000178-D1BBLL-01	ATTACCGCAAATTCGT-1-15	ZNF384-R
TB-000178-D1BBLL-01	ATCTTTGGTCGTAAAT-1-11	ZNF384-R
TB-000178-D1BBLL-01	GTTCCTTCAAGGTATA-1-13	ZNF384-R
TB-000178-D1BBLL-01	AGTTTGCAGTGAACAG-1-11	ZNF384-R
TB-000178-D1BBLL-01	CATAGGTTCCTGATGG-1-12	ZNF384-R
TB-000178-D1BBLL-01	CATCCTTCAGGACCAA-1-13	ZNF384-R
TB-000178-D1BBLL-01	CTTGTTCCAACATAAG-1-15	ZNF384-R
TB-000178-D1BBLL-01	TAGGCTGTCTAAGTGC-1-11	ZNF384-R
TB-000178-D1BBLL-01	GGACATAAGAGAGGCT-1-12	ZNF384-R
TB-000178-D1BBLL-01	TACGGTTAGCTCGCTT-1-13	ZNF384-R
TB-000178-D1BBLL-01	TTTGGCTGTTACTTGC-1-13	ZNF384-R
TB-000178-D1BBLL-01	CACTGACCATCAGCAC-1-14	ZNF384-R
TB-000178-D1BBLL-01	AGGATCCGTCATCCTG-1-15	ZNF384-R
TB-000178-D1BBLL-01	GGCCTTAAGCGGATTT-1-15	ZNF384-R
TB-000178-D1BBLL-01	AGGTCAAAGGCGGGTA-1-12	ZNF384-R
TB-000178-D1BBLL-01	TAGCCTGAGTGAGGGT-1-14	ZNF384-R
TB-000178-D1BBLL-01	CGGTGAACACCTCACC-1-12	ZNF384-R
TB-000178-D1BBLL-01	CTATGTTTCGAAGTAG-1-11	ZNF384-R
TB-000178-D1BBLL-01	CCTAATAAGTTATGTG-1-14	ZNF384-R
TB-000178-D1BBLL-01	CTCCATCAGGAGTCGG-1-15	ZNF384-R
TB-000178-D1BBLL-01	GCACGGTTCTTGAGGT-1-11	ZNF384-R
TB-000178-D1BBLL-01	ATTCAACCATAGCGAG-1-13	ZNF384-R
TB-000178-D1BBLL-01	CATAAGCTCCGCCTAT-1-11	ZNF384-R
TB-000178-D1BBLL-01	GCTAATATCCCGTTAC-1-12	ZNF384-R
TB-000178-D1BBLL-01	ATGAATGCAAGGCCAA-1-13	ZNF384-R
TB-000178-D1BBLL-01	GATTGGCGTCAATAGT-1-13	ZNF384-R
TB-000178-D1BBLL-01	GCCTTAACAGGTTATT-1-15	ZNF384-R
TB-000178-D1BBLL-01	ATTACCCGTTGGTTCT-1-14	ZNF384-R
TB-000178-D1BBLL-01	AAGACCAAGGTGAAGC-1-14	ZNF384-R
TB-000178-D1BBLL-01	TCTAAGGGTTAGCCAA-1-11	ZNF384-R
TB-000178-D1BBLL-01	CAGGCTGGTTATCCTA-1-12	ZNF384-R
TB-000178-D1BBLL-01	GAGTGATCAATCCTAG-1-12	ZNF384-R
TB-000178-D1BBLL-01	TTTGAGTCATGTTGGC-1-14	ZNF384-R
TB-000178-D1BBLL-01	TGTGGAGCAGGTTACC-1-13	ZNF384-R
TB-000178-D1BBLL-01	GATTAGCTCATGGTGT-1-14	ZNF384-R
TB-000178-D1BBLL-01	ACCACATAGCGCTCAA-1-11	ZNF384-R
TB-000178-D1BBLL-01	ACTTTGTTCACTAGGT-1-14	ZNF384-R
TB-000178-D1BBLL-01	ATGGTCTAGAATGACG-1-13	ZNF384-R
TB-000178-D1BBLL-01	AGGATGTCATGTTGTG-1-12	ZNF384-R
TB-000178-D1BBLL-01	GGCCATCAGGATGATG-1-13	ZNF384-R
TB-000178-D1BBLL-01	GTAGTTTCATATAACC-1-14	ZNF384-R
TB-000178-D1BBLL-01	GCTAAGCGTGTTGTGA-1-11	ZNF384-R
TB-000178-D1BBLL-01	GGGATTAAGATACTTG-1-11	ZNF384-R
TB-000178-D1BBLL-01	CAGGTCCAGTACTGGT-1-13	ZNF384-R
TB-000178-D1BBLL-01	CATAACGGTACCGTTT-1-13	ZNF384-R
TB-000178-D1BBLL-01	CTGGCTAAGGGTCTAT-1-14	ZNF384-R
TB-000178-D1BBLL-01	ATTCGTTTCCGCCTAT-1-15	ZNF384-R
TB-000178-D1BBLL-01	CGGTTCCGTTAGGATT-1-12	ZNF384-R
TB-000178-D1BBLL-01	ACGTCCAAGTTAGAGG-1-13	ZNF384-R
TB-000178-D1BBLL-01	CAGGACACATTGCGGT-1-14	ZNF384-R
TB-000178-D1BBLL-01	GCAAGCCTCGAAGTAG-1-14	ZNF384-R
TB-000178-D1BBLL-01	CGACCTGCATCCCGCT-1-13	ZNF384-R
TB-000178-D1BBLL-01	GCCCGTTGTAATTAGC-1-15	ZNF384-R
TB-000178-D1BBLL-01	CTAAGGTTCGTCATTT-1-11	ZNF384-R
TB-000178-D1BBLL-01	AGCTCATAGTCACTCC-1-13	ZNF384-R
TB-000178-D1BBLL-01	TTAGTCAAGTAGGCGG-1-12	ZNF384-R
TB-000178-D1BBLL-01	GCTATTGCAAGGATTA-1-13	ZNF384-R
TB-000178-D1BBLL-01	GTTCTCATCAATGACC-1-12	ZNF384-R
TB-000178-D1BBLL-01	AGTTGCGTCATTGCAA-1-11	ZNF384-R
TB-000178-D1BBLL-01	CGAACAAAGTTATCTC-1-14	ZNF384-R
TB-000178-D1BBLL-01	GACACCGGTAGCTAGC-1-12	ZNF384-R
TB-000178-D1BBLL-01	TAATCACCAGCAAGAT-1-15	ZNF384-R
TB-000178-D1BBLL-01	CAGCCTAAGGGCCATC-1-11	ZNF384-R
TB-000178-D1BBLL-01	CGAACCGGTGCTCCAC-1-11	ZNF384-R
TB-000178-D1BBLL-01	TCCAGGTCACATGCTA-1-12	ZNF384-R
TB-000178-D1BBLL-01	CCTAGTTGTACGATTG-1-13	ZNF384-R
TB-000178-D1BBLL-01	TACCTGCTCGCGACAC-1-15	ZNF384-R
TB-000178-D1BBLL-01	GAGGCTACACTCAACA-1-12	ZNF384-R
TB-000178-D1BBLL-01	GGTTACTAGACAACAG-1-13	ZNF384-R
TB-000178-D1BBLL-01	GATTGTTCAGGACACA-1-11	ZNF384-R
TB-000178-D1BBLL-01	TTACAGCAGTACCGCA-1-12	ZNF384-R
TB-000178-D1BBLL-01	CTGTACCTCACGCATG-1-13	ZNF384-R
TB-000178-D1BBLL-01	GTTACCTGTTGAATCG-1-11	ZNF384-R
TB-000178-D1BBLL-01	TGGGCATGTGAGCAAG-1-13	ZNF384-R
TB-000178-D1BBLL-01	GTGGACACACTCAACA-1-13	ZNF384-R
TB-000178-D1BBLL-01	GAAGGCTAGGGTGAAC-1-14	ZNF384-R
TB-000178-D1BBLL-01	CCAAGTTAGTAGCGCC-1-15	ZNF384-R
TB-000178-D1BBLL-01	CCTAAGTAGGTAAGCA-1-15	ZNF384-R
TB-000178-D1BBLL-01	TGAGGTGCATCACTTC-1-13	ZNF384-R
TB-000178-D1BBLL-01	GTCCAGGGTTTGCGAA-1-15	ZNF384-R
TB-000178-D1BBLL-01	AATCCATCACCGGCTA-1-11	ZNF384-R
TB-000178-D1BBLL-01	TCGCGAGGTGTTTGCT-1-13	ZNF384-R
TB-000178-D1BBLL-01	GGCAAGCCAGGCTAAG-1-11	ZNF384-R
TB-000178-D1BBLL-01	GGTCAGGAGCGATAAG-1-13	ZNF384-R
TB-000178-D1BBLL-01	TCTTCAAGTCCACAAA-1-11	ZNF384-R
TB-000178-D1BBLL-01	GTCGAAGCAACTAACT-1-12	ZNF384-R
TB-000178-D1BBLL-01	CATAACGGTTAGGCTA-1-15	ZNF384-R
TB-000178-D1BBLL-01	GCGAAGTAGCGTGCGT-1-12	ZNF384-R
TB-000178-D1BBLL-01	CTATTACTCGCTTCTA-1-13	ZNF384-R
TB-000178-D1BBLL-01	TCTTTGTAGCGTGCAC-1-15	ZNF384-R
TB-000178-D1BBLL-01	TATCACAAGCTACTGG-1-11	ZNF384-R
TB-000178-D1BBLL-01	CGGGCTTAGGTAAGGC-1-15	ZNF384-R
TB-000178-D1BBLL-01	GAGCTGCTCCAGCACA-1-12	ZNF384-R
TB-000178-D1BBLL-01	GCTCAACCAGCAAGGC-1-15	ZNF384-R
TB-000178-D1BBLL-01	GTTGGCCAGTGGACAA-1-14	ZNF384-R
TB-000178-D1BBLL-01	GGCCTAATCAAATCGC-1-14	ZNF384-R
TB-000178-D1BBLL-01	GTGGTTAGTACAATGT-1-12	ZNF384-R
TB-000178-D1BBLL-01	AGGATATAGTCTGGGC-1-15	ZNF384-R
TB-000178-D1BBLL-01	ACCTACCTCTAGCGAT-1-14	ZNF384-R
TB-000178-D1BBLL-01	TGTGGCCAGTACTGGT-1-11	ZNF384-R
TB-000178-D1BBLL-01	GTGATCAGTAATCACG-1-13	ZNF384-R
TB-000178-D1BBLL-01	GTTAACCAGGAAGCTA-1-12	ZNF384-R
TB-000178-D1BBLL-01	AGCGGATAGGCAACAA-1-11	ZNF384-R
TB-000178-D1BBLL-01	GGCATTGTCCCGCAAA-1-11	ZNF384-R
TB-000178-D1BBLL-01	AGCATCCCATTGCGGT-1-15	ZNF384-R
TB-000178-D1BBLL-01	TACTTGTTCACTAGGT-1-11	ZNF384-R
TB-000178-D1BBLL-01	GCGATTAGTCGTTATC-1-15	ZNF384-R
TB-000178-D1BBLL-01	TCAACAATCGAGCTAT-1-11	ZNF384-R
TB-000178-D1BBLL-01	ACGACAAAGGTGCGGA-1-12	ZNF384-R
TB-000178-D1BBLL-01	GTGTTCCTCGTTTCGC-1-13	ZNF384-R
TB-000178-D1BBLL-01	TGAGAACCAATACTGT-1-11	ZNF384-R
TB-000178-D1BBLL-01	AGCCTCCGTCGTAATG-1-14	ZNF384-R
TB-000178-D1BBLL-01	GCAGGTTGTAGCCATA-1-12	ZNF384-R
TB-000178-D1BBLL-01	CAGTATGGTGTTCCCA-1-14	ZNF384-R
TB-000178-D1BBLL-01	GCGCGATTCCTTAAGA-1-14	ZNF384-R
TB-000178-D1BBLL-01	TTCGTGCTCATGAGCT-1-15	ZNF384-R
TB-000178-D1BBLL-01	CAAGTTATCGTTAGTA-1-14	ZNF384-R
TB-000178-D1BBLL-01	ATGTCATCATAGCGGA-1-11	ZNF384-R
TB-000178-D1BBLL-01	CACAGGGAGTCGCTAG-1-12	ZNF384-R
TB-000178-D1BBLL-01	CGAGGTGAGCCTAACG-1-11	ZNF384-R
TB-000178-D1BBLL-01	GGTACAAAGCACTAGT-1-13	ZNF384-R
TB-000178-D1BBLL-01	ACATTAGTCCTGTTCA-1-15	ZNF384-R
TB-000178-D1BBLL-01	TGGTAAACATTAAGCT-1-12	ZNF384-R
TB-000178-D1BBLL-01	GTAGCTGTCCTAATAG-1-15	ZNF384-R
TB-000178-D1BBLL-01	GCATTAGGTTACCGGG-1-11	ZNF384-R
TB-000178-D1BBLL-01	CAAACTGGTTAACACG-1-14	ZNF384-R
TB-000178-D1BBLL-01	AACAGCAAGACTATTG-1-15	ZNF384-R
TB-000178-D1BBLL-01	GGCTAGACAAGACTCC-1-15	ZNF384-R
TB-000178-D1BBLL-01	CAGCATGTCAAGTGAG-1-11	ZNF384-R
TB-000178-D1BBLL-01	CAAACACTCCTTAATC-1-11	ZNF384-R
TB-000178-D1BBLL-01	CAGGTTTAGTATTGCA-1-11	ZNF384-R
TB-000178-D1BBLL-01	CGAACAAAGACAACGA-1-12	ZNF384-R
TB-000178-D1BBLL-01	ACACTTGCATGAGCAG-1-13	ZNF384-R
TB-000178-D1BBLL-01	ATGACCAGTAATGACT-1-11	ZNF384-R
TB-000178-D1BBLL-01	GCTAACCCAGAATGAC-1-11	ZNF384-R
TB-000178-D1BBLL-01	TCAAGAACACCTGTAA-1-14	ZNF384-R
TB-000178-D1BBLL-01	TAGTTTGAGGTTAGCT-1-15	ZNF384-R
TB-000178-D1BBLL-01	ACGTCCTTCGGTTACG-1-13	ZNF384-R
TB-000178-D1BBLL-01	CGCGGATTCAGGATGA-1-15	ZNF384-R
TB-000178-D1BBLL-01	TGGTCAGTCCGGTATG-1-13	ZNF384-R
TB-000178-D1BBLL-01	GCTCCTTAGTTAGCCG-1-11	ZNF384-R
TB-000178-D1BBLL-01	AACCGCTCATGCTATG-1-15	ZNF384-R
TB-000178-D1BBLL-01	CCGACAGGTGGGTGAA-1-13	ZNF384-R
TB-000178-D1BBLL-01	GCACTAAGTGGGTACT-1-15	ZNF384-R
TB-000178-D1BBLL-01	AAGCCTTAGTAACTCA-1-15	ZNF384-R
TB-000178-D1BBLL-01	CCAGCCTGTGTTGCAA-1-11	ZNF384-R
TB-000178-D1BBLL-01	ATGCTTAAGTTAGCCG-1-13	ZNF384-R
TB-000178-D1BBLL-01	CGCACCACAATAACCT-1-12	ZNF384-R
TB-000178-D1BBLL-01	ACATCAATCTAATTGG-1-13	ZNF384-R
TB-000178-D1BBLL-01	GACTCACCAAACGGGC-1-12	ZNF384-R
TB-000178-D1BBLL-01	TCAAGAACACCTCACC-1-13	ZNF384-R
TB-000178-D1BBLL-01	CTAATCTTCATTTAGG-1-14	ZNF384-R
TB-000178-D1BBLL-01	TGTGATCAGAACAAGT-1-12	ZNF384-R
TB-000178-D1BBLL-01	GCTCTGTTCTCCTCTT-1-15	ZNF384-R
TB-000178-D1BBLL-01	ATTAGCGGTTCCTGTG-1-13	ZNF384-R
TB-000178-D1BBLL-01	CCAACCCGTAATGACT-1-13	ZNF384-R
TB-000178-D1BBLL-01	CGGTTATAGGCTGGCT-1-14	ZNF384-R
TB-000178-D1BBLL-01	TTAGGCCCATCGTTCT-1-14	ZNF384-R
TB-000178-D1BBLL-01	GATGAGGGTTAGCTGA-1-13	ZNF384-R
TB-000178-D1BBLL-01	GCTTAAATCGTTAGCG-1-13	ZNF384-R
TB-000178-D1BBLL-01	CCATATTTCTCACAAA-1-12	ZNF384-R
TB-000178-D1BBLL-01	TTTGTGAAGGCGCACT-1-14	ZNF384-R
TB-000178-D1BBLL-01	TCATACTTCCTTCTAG-1-15	ZNF384-R
TB-000178-D1BBLL-01	CGAAGGCCATTAGCCA-1-12	ZNF384-R
TB-000203-D1YBLL-01	AGGATGCAGTCATTGA.1.2	ETV6-RUNX1
TB-000203-D1YBLL-01	AATGTCCAGCATGCAT.1.4	ETV6-RUNX1
TB-000203-D1YBLL-01	CACAGGCTCACTTTAC.1.4	ETV6-RUNX1
TB-000203-D1YBLL-01	TGAGCAAAGTAGGATG.1.1	ETV6-RUNX1
TB-000203-D1YBLL-01	TAAGGACCATCTAGCA.1.2	ETV6-RUNX1
TB-000203-D1YBLL-01	GCAAACAAGTGAACCT.1.4	ETV6-RUNX1
TB-000203-D1YBLL-01	ACGAACAAGCGCAATT.1.1	ETV6-RUNX1
TB-000203-D1YBLL-01	CTACTAAAGACAAAGT.1.2	ETV6-RUNX1
TB-000203-D1YBLL-01	CATCCTCAGCCTGACA.1.1	ETV6-RUNX1
TB-000203-D1YBLL-01	TCCACAACAGGCTAGA.1.5	ETV6-RUNX1
TB-000203-D1YBLL-01	AGACAATAGGAGTCGG.1.4	ETV6-RUNX1
TB-000203-D1YBLL-01	AAGCTAGAGTCAATCA.1.2	ETV6-RUNX1
TB-000203-D1YBLL-01	CTGTACCTCACGTTAA.1.4	ETV6-RUNX1
TB-000203-D1YBLL-01	GGGTGTTGTTGGTGAC.1.5	ETV6-RUNX1
TB-000203-D1YBLL-01	CGAAGCGAGCCGCTTT.1.5	ETV6-RUNX1
TB-000203-D1YBLL-01	TACCGCAAGCATGGTT.1.1	ETV6-RUNX1
TB-000203-D1YBLL-01	CAACAATGTTCTTTAG.1.4	ETV6-RUNX1
TB-000203-D1YBLL-01	GTCATCCTCGCAGGCT.1.3	ETV6-RUNX1
TB-000203-D1YBLL-01	TTAGGCCCAGGCCATT.1.2	ETV6-RUNX1
TB-000203-D1YBLL-01	TGGAACAAGGACCTGC.1.5	ETV6-RUNX1
TB-000203-D1YBLL-01	ATGTTCAAGTGGACAA.1.1	ETV6-RUNX1
TB-000203-D1YBLL-01	CTTTATGGTATTGCAG.1.1	ETV6-RUNX1
TB-000203-D1YBLL-01	CAATGCCCAGAACCGA.1.3	ETV6-RUNX1
TB-000203-D1YBLL-01	AGTCAGGCACCAACCG.1.5	ETV6-RUNX1
TB-000203-D1YBLL-01	GTTCGCGCATTAGCCA.1.5	ETV6-RUNX1
TB-000203-D1YBLL-01	TCAGTGAGTGCTGTAA.1.2	ETV6-RUNX1
TB-000203-D1YBLL-01	CTCGACAAGGAGTCGG.1.3	ETV6-RUNX1
TB-000203-D1YBLL-01	CGAAGTAAGAGAGGAG.1.5	ETV6-RUNX1
TB-000203-D1YBLL-01	CCGACAGGTAAAGCAA.1.1	ETV6-RUNX1
TB-000203-D1YBLL-01	CAAGACAAGTGACCTG.1.2	ETV6-RUNX1
TB-000203-D1YBLL-01	AGTATAGCACAAAGGT.1.4	ETV6-RUNX1
TB-000203-D1YBLL-01	CGAGGCAAGCCTCTCG.1.3	ETV6-RUNX1
TB-000203-D1YBLL-01	ATTCCTCCACAGGATG.1.2	ETV6-RUNX1
TB-000203-D1YBLL-01	CGCTTAACAACAGGAT.1.1	ETV6-RUNX1
TB-000203-D1YBLL-01	GACTATTCATCCTGAA.1.5	ETV6-RUNX1
TB-000203-D1YBLL-01	CCTTAACGTGACCTGG.1.4	ETV6-RUNX1
TB-000203-D1YBLL-01	ATTCCTAGTTAAGCGC.1.1	ETV6-RUNX1
TB-000203-D1YBLL-01	CCCGCAACAATCCCTT.1.5	ETV6-RUNX1
TB-000203-D1YBLL-01	CACAATATCCGGGACT.1.3	ETV6-RUNX1
TB-000203-D1YBLL-01	ATTTAGCCAACAGCCT.1.4	ETV6-RUNX1
TB-000203-D1YBLL-01	GTGCTTCTCATTACGA.1.5	ETV6-RUNX1
TB-000203-D1YBLL-01	TCATTGCGTAGGTTTG.1.1	ETV6-RUNX1
TB-000203-D1YBLL-01	AAAGGACGTAGCTGCG.1.4	ETV6-RUNX1
TB-000203-D1YBLL-01	TGTGCGCAGGCTGTGC.1.4	ETV6-RUNX1
TB-000203-D1YBLL-01	TCGTTTCCACTTCATC.1.2	ETV6-RUNX1
TB-000203-D1YBLL-01	TACTTCGTCTGGTCCT.1.5	ETV6-RUNX1
TB-000203-D1YBLL-01	AGACCCGGTTTATCTG.1.4	ETV6-RUNX1
TB-000203-D1YBLL-01	ATAAGTCGTTTGCGAA.1.4	ETV6-RUNX1
TB-000203-D1YBLL-01	GTCATTAAGCATTATG.1.3	ETV6-RUNX1
TB-000203-D1YBLL-01	TAATGCATCATAACGC.1.5	ETV6-RUNX1
TB-000203-D1YBLL-01	AGAGGAACAATGAATG.1.4	ETV6-RUNX1
TB-000203-D1YBLL-01	ACTTTGTTCGTTACTT.1.3	ETV6-RUNX1
TB-000203-D1YBLL-01	GGAAACTCAAGCTACC.1.2	ETV6-RUNX1
TB-000203-D1YBLL-01	AGTGATGAGCACTAAC.1.1	ETV6-RUNX1
TB-000203-D1YBLL-01	AAATGCCTCACACAGT.1.2	ZNF384-R
TB-000203-D1YBLL-01	TAGCGGCTCCAAGTTA.1.4	ETV6-RUNX1
TB-000203-D1YBLL-01	TCGTAATCATAATCAC.1.4	ETV6-RUNX1
TB-000203-D1YBLL-01	CTCACACTCTATGACA.1.5	ETV6-RUNX1
TB-000203-D1YBLL-01	GGTGAGCCATTAAGCT.1.4	ETV6-RUNX1
TB-000203-D1YBLL-01	AACATTGTCCGTAAAC.1.3	ETV6-RUNX1
TB-000203-D1YBLL-01	ATCATGTCAACTAGAA.1.1	ETV6-RUNX1
TB-000203-D1YBLL-01	AGGCAATCACACAATT.1.1	ETV6-RUNX1
TB-000203-D1YBLL-01	GATCAGTTCTCATCAT.1.5	ETV6-RUNX1
TB-000203-D1YBLL-01	GATGCAGCATAGACCC.1.3	ETV6-RUNX1
TB-000203-D1YBLL-01	TTTAGCAAGGGACCTC.1.5	ETV6-RUNX1
TB-000203-D1YBLL-01	CAAGTTATCCCTGTTA.1.5	ETV6-RUNX1
TB-000203-D1YBLL-01	CGAGGTGAGTGCACGC.1.4	ETV6-RUNX1
TB-000203-D1YBLL-01	GTGCTGGGTTTATCGC.1.2	ETV6-RUNX1
TB-000203-D1YBLL-01	GGATGAATCTTGCAAA.1.1	ETV6-RUNX1
TB-000203-D1YBLL-01	AGTTACATCTACCTAT.1.5	ETV6-RUNX1
TB-000203-D1YBLL-01	AATGAAGGTTGAATCG.1.2	ETV6-RUNX1
TB-000203-D1YBLL-01	AGAGGAACAGTAAGTA.1.4	ETV6-RUNX1
TB-000203-D1YBLL-01	GGTGCTTCATGTCAGC.1.1	ETV6-RUNX1
TB-000203-D1YBLL-01	CCAAGTTAGTACCGCA.1.1	ETV6-RUNX1
TB-000203-D1YBLL-01	GCAGGCTTCCCTGATC.1.1	ETV6-RUNX1
TB-000203-D1YBLL-01	CCAGTTTGTATACTGG.1.1	ETV6-RUNX1
TB-000203-D1YBLL-01	TATCCAGCATTGCGAC.1.3	ETV6-RUNX1
TB-000203-D1YBLL-01	TCACTGACAGGATGGC.1.4	ETV6-RUNX1
TB-000203-D1YBLL-01	GCTAGCTCAAACTGCC.1.3	ETV6-RUNX1
TB-000203-D1YBLL-01	GGACCTCAGAGGAGGA.1.3	ETV6-RUNX1
TB-000203-D1YBLL-01	AGTAGGATCGCACACA.1.1	ETV6-RUNX1
TB-000203-D1YBLL-01	GAAGTAAGTTAGCAGC.1.2	ETV6-RUNX1
TB-000203-D1YBLL-01	ACTGAAACATAGTCAT.1.3	ETV6-RUNX1
TB-000203-D1YBLL-01	TGCTAGCCAATAATCC.1.4	ETV6-RUNX1
TB-000203-D1YBLL-01	AGTAACGAGTCACTCC.1.4	ETV6-RUNX1
TB-000203-D1YBLL-01	CCGCAAATCCTTGAGG.1.5	ETV6-RUNX1
TB-000203-D1YBLL-01	CTAGTTGCATCCCTCA.1.5	BCR::ABL1
TB-000203-D1YBLL-01	TTGCAAGGTGGGTACT.1.3	ETV6-RUNX1
TB-000203-D1YBLL-01	CGATGTCCAGGTTCAC.1.3	ETV6-RUNX1
TB-000203-D1YBLL-01	GTAAGCAAGGCTACTG.1.4	ETV6-RUNX1
TB-000203-D1YBLL-01	GCTGACATCCGCCTCA.1.3	ETV6-RUNX1
TB-000203-D1YBLL-01	CGTTAGTAGGTAACGA.1.5	ETV6-RUNX1
TB-000203-D1YBLL-01	ATTAGTCCAAGGATTA.1.5	ETV6-RUNX1
TB-000203-D1YBLL-01	AGTGAACCAATAGCCC.1.3	ETV6-RUNX1
TB-000203-D1YBLL-01	CGAAGCGAGCAAACCT.1.5	ETV6-RUNX1
TB-000203-D1YBLL-01	GAGCTTGTCCTTTACG.1.1	ETV6-RUNX1
TB-000203-D1YBLL-01	GAGCGGTCACATTAAC.1.1	ETV6-RUNX1
TB-000203-D1YBLL-01	ACCGAAGCATCCAGGT.1.5	ETV6-RUNX1
TB-000203-D1YBLL-01	GGTAAGGGTAACCAGC.1.3	ETV6-RUNX1
TB-000203-D1YBLL-01	GCCTTTATCGGGACTC.1.5	ETV6-RUNX1
TB-000203-D1YBLL-01	CTGGTAAGTTAGCATG.1.4	ETV6-RUNX1
TB-000203-D1YBLL-01	GTATTGCAGACAGGCG.1.3	ETV6-RUNX1
TB-000203-D1YBLL-01	CCAAGTTAGTAACGGA.1.4	ETV6-RUNX1
TB-000203-D1YBLL-01	CATTATGAGGCGGGTA.1.4	ETV6-RUNX1
TB-000203-D1YBLL-01	GGTGTTGTCCGCCAAA.1.5	ETV6-RUNX1
TB-000203-D1YBLL-01	CCCTCACCACAAAGCG.1.4	ETV6-RUNX1
TB-000203-D1YBLL-01	TACTGACAGCTAATCA.1.5	ETV6-RUNX1
TB-000203-D1YBLL-01	AAACGTACAGGCTACT.1.2	ETV6-RUNX1
TB-000203-D1YBLL-01	ATTCGTTTCAGTTCCC.1.3	ETV6-RUNX1
TB-000203-D1YBLL-01	TACCGAAGTACAATGT.1.3	ETV6-RUNX1
TB-000203-D1YBLL-01	TTTCCGGGTGCTTAGA.1.2	ETV6-RUNX1
TB-000203-D1YBLL-01	GGTTGCATCCTCCTAA.1.5	ETV6-RUNX1
TB-000203-D1YBLL-01	GTCCATTGTCTAGCTT.1.4	ETV6-RUNX1
TB-000203-D1YBLL-01	GATCAGTTCTCACACC.1.4	ETV6-RUNX1
TB-000203-D1YBLL-01	ACGCCACAGACAAACG.1.4	ETV6-RUNX1
TB-000203-D1YBLL-01	CATAGTCAGTCATTTC.1.5	ETV6-RUNX1
TB-000203-D1YBLL-01	GCCTGTGCAATAACCT.1.1	ETV6-RUNX1
TB-000203-D1YBLL-01	GGTTGACGTTCCAGGG.1.1	ETV6-RUNX1
TB-000203-D1YBLL-01	AGTCCTGAGGTTTGCG.1.1	ETV6-RUNX1
TB-000203-D1YBLL-01	TGTGATCAGTTGGCCA.1.5	ETV6-RUNX1
TB-000203-D1YBLL-01	TGTGTTAAGGACCTGC.1.2	ETV6-RUNX1
TB-000203-D1YBLL-01	ACAACACTCGTTTCGC.1.4	ETV6-RUNX1
TB-000203-D1YBLL-01	TTACACCGTTTGCAGA.1.3	ETV6-RUNX1
TB-000203-D1YBLL-01	AATCGCCCACATAGCC.1.1	ETV6-RUNX1
TB-000203-D1YBLL-01	AGTGCGGAGTAGGATG.1.1	ETV6-RUNX1
TB-000203-D1YBLL-01	TCCGGAATCAGGCTAT.1.2	ETV6-RUNX1
TB-000203-D1YBLL-01	TCCCGTTAGGAGTCTT.1.5	ETV6-RUNX1
TB-000203-D1YBLL-01	GCAGGTTGTTTGCGCC.1.1	ETV6-RUNX1
TB-000203-D1YBLL-01	ATTTGTGAGGGATTAG.1.2	ETV6-RUNX1
TB-000203-D1YBLL-01	GCTTGTTGTCCAAGAC.1.3	ETV6-RUNX1
TB-000203-D1YBLL-01	TGCTGGATCTTAATGG.1.3	ETV6-RUNX1
TB-000203-D1YBLL-01	CTGGCTAAGGCTACAT.1.4	ETV6-RUNX1
TB-000203-D1YBLL-01	ACTCAGTAGGAAGTAT.1.4	ETV6-RUNX1
TB-000203-D1YBLL-01	GCGATTAGTTCCATTA.1.3	ETV6-RUNX1
TB-000203-D1YBLL-01	TAAGTGCTCACTCAAA.1.3	ETV6-RUNX1
TB-000203-D1YBLL-01	ATCGGCCAGAACCTAC.1.5	ETV6-RUNX1
TB-000203-D1YBLL-01	CTCATTAGTGGACATC.1.5	ETV6-RUNX1
TB-000203-D1YBLL-01	ACCAGGCTCGCTAGTG.1.2	ETV6-RUNX1
TB-000203-D1YBLL-01	AACATCATCAGCCAAT.1.4	ETV6-RUNX1
TB-000203-D1YBLL-01	TGTTCCTCACATAACT.1.2	ETV6-RUNX1
TB-000203-D1YBLL-01	ACGCCTAAGGCCCAGT.1.5	ETV6-RUNX1
TB-000203-D1YBLL-01	GACTTGGTCCAAGTGT.1.4	ETV6-RUNX1
TB-000203-D1YBLL-01	CGGTTGGGTTTGCAGA.1.2	ETV6-RUNX1
TB-000203-D1YBLL-01	GACCTTTGTTCCTGAT.1.1	ETV6-RUNX1
TB-000203-D1YBLL-01	ATGGCCGGTAGACAAA.1.3	ETV6-RUNX1
TB-000203-D1YBLL-01	CTGATCACACAGGATG.1.4	ETV6-RUNX1
TB-000203-D1YBLL-01	TTACCGTGTGTGAGAG.1.2	ZNF384-R
TB-000203-D1YBLL-01	AATAACCGTCATAACG.1.4	ETV6-RUNX1
TB-000203-D1YBLL-01	TGCATGAGTAACCAGC.1.4	ETV6-RUNX1
TB-000203-D1YBLL-01	CGCTACTTCATAGACC.1.4	ETV6-RUNX1
TB-000203-D1YBLL-01	ATTTAGCCATTAGCGC.1.2	ETV6-RUNX1
TB-000203-D1YBLL-01	GCACTTACAGCACGTT.1.3	ETV6-RUNX1
TB-000203-D1YBLL-01	TAAGGCTTCTCACTCA.1.3	ETV6-RUNX1
TB-000203-D1YBLL-01	TTAGCGGTCTGCAAGT.1.3	ETV6-RUNX1
TB-000203-D1YBLL-01	GGATACTTCATTACGA.1.5	ETV6-RUNX1
TB-000203-D1YBLL-01	GTTGTGAGTCTCACTG.1.3	ETV6-RUNX1
TB-000203-D1YBLL-01	TAGGTTGGTGTGTGGT.1.5	ETV6-RUNX1
TB-000203-D1YBLL-01	ACTAAAGCATGCAACC.1.5	ETV6-RUNX1
TB-000203-D1YBLL-01	TCTGGCTTCAAGGACA.1.1	ETV6-RUNX1
TB-000203-D1YBLL-01	GCAATAGAGCACCACA.1.4	ETV6-RUNX1
TB-000203-D1YBLL-01	AGAAGGTGTAAGCTCA.1.3	ETV6-RUNX1
TB-000203-D1YBLL-01	GGCCTTAAGTTCCCGT.1.3	ETV6-RUNX1
TB-000203-D1YBLL-01	TAATTGCCATTGTTGG.1.3	ETV6-RUNX1
TB-000203-D1YBLL-01	CCCAATTGTAGCTGCG.1.4	ETV6-RUNX1
TB-000203-D1YBLL-01	TATGGCCCATAGCAGG.1.4	ETV6-RUNX1
TB-000203-D1YBLL-01	TCAGGAGCAAGGTGGC.1.2	ETV6-RUNX1
TB-000203-D1YBLL-01	GCCCGTTGTTTCGCCA.1.2	ETV6-RUNX1
TB-000203-D1YBLL-01	CTTAAGGGTCGCATAA.1.1	ETV6-RUNX1
TB-000203-D1YBLL-01	GTTCACCTCCTCCATA.1.3	ETV6-RUNX1
TB-000203-D1YBLL-01	GGCTATTAGGCGCTAC.1.1	ETV6-RUNX1
TB-000203-D1YBLL-01	GTGCGCAGTTTACGTC.1.2	BCR::ABL1
TB-000203-D1YBLL-01	TCCGCCATCCTTAGGG.1.1	ETV6-RUNX1
TB-000203-D1YBLL-01	TGGTAAACAGCATGAG.1.2	ETV6-RUNX1
TB-000203-D1YBLL-01	TAGGAGGGTACCAGGT.1.1	ETV6-RUNX1
TB-000203-D1YBLL-01	CGCTAACCATAGCGAG.1.2	ETV6-RUNX1
TB-000203-D1YBLL-01	TACTTCGTCGGTAACT.1.2	ETV6-RUNX1
TB-000203-D1YBLL-01	GTAGCCATCCCGCATT.1.5	ETV6-RUNX1
TB-000203-D1YBLL-01	GACCTGCAGGTGCTGC.1.3	ETV6-RUNX1
TB-000203-D1YBLL-01	CAAGTATGTACGATTG.1.4	ETV6-RUNX1
TB-000203-D1YBLL-01	GCTGTGCAGTAATCCA.1.2	ETV6-RUNX1
TB-000203-D1YBLL-01	GCCTCAAAGGCTAGAA.1.3	ETV6-RUNX1
TB-000203-D1YBLL-01	AGTAATCGTTCATCTA.1.3	ETV6-RUNX1
TB-000203-D1YBLL-01	GTGGATGCAATCATGT.1.3	ETV6-RUNX1
TB-000203-D1YBLL-01	GTCGAAGCAATCCCTT.1.2	ZNF384-R
TB-000203-D1YBLL-01	GTTCTTGTCCGCAAGC.1.5	ETV6-RUNX1
TB-000203-D1YBLL-01	CATTGTAAGAGAGGAG.1.3	ETV6-RUNX1
TB-000203-D1YBLL-01	GGGCTAACATTGCAGC.1.1	ETV6-RUNX1
TB-000203-D1YBLL-01	GGAATCTTCATTGCAA.1.2	ETV6-RUNX1
TB-000203-D1YBLL-01	GCTAGCTCAAGGTAAC.1.3	ETV6-RUNX1
TB-000203-D1YBLL-01	GGTAGGAGTCTTTATG.1.1	ETV6-RUNX1
TB-000203-D1YBLL-01	AACATCATCCTAAATG.1.2	ETV6-RUNX1
TB-000203-D1YBLL-01	CCTGGTAAGTATTGCA.1.2	ETV6-RUNX1
TB-000203-D1YBLL-01	ACGAAGTCAAACGGGC.1.4	ETV6-RUNX1
TB-000203-D1YBLL-01	GGTCAAGCATTGGGAG.1.3	ETV6-RUNX1
TB-000203-D1YBLL-01	GCGAAGCCAATCCTGA.1.2	ZNF384-R
TB-000203-D1YBLL-01	GATTGCAGTGTTTGCT.1.5	ETV6-RUNX1
TB-000203-D1YBLL-01	GACGCCTAGCATGTTA.1.4	ETV6-RUNX1
TB-000203-D1YBLL-01	CTTAGGAGTACTGAAT.1.3	ETV6-RUNX1
TB-000203-D1YBLL-01	GCATCCTTCTTGTCCA.1.4	ETV6-RUNX1
TB-000203-D1YBLL-01	TTATAGCCAACTGGGA.1.3	ETV6-RUNX1
TB-000203-D1YBLL-01	AGGCAATCAACCGCCA.1.5	ETV6-RUNX1
TB-000203-D1YBLL-01	ATTACCGCATTAGGTT.1.5	ETV6-RUNX1
TB-000203-D1YBLL-01	GCTAACAGTTGAATCG.1.3	ETV6-RUNX1
TB-000203-D1YBLL-01	AATTAGCGTACAAAGA.1.5	ETV6-RUNX1
TB-000203-D1YBLL-01	GCACGGTTCGCATCCT.1.2	ETV6-RUNX1
TB-000203-D1YBLL-01	TCGGTAAGTTAGCATG.1.3	ETV6-RUNX1
TB-000203-D1YBLL-01	GAGTAATAGAGAGGAG.1.3	ETV6-RUNX1
TB-000203-D1YBLL-01	AGTGAGTCAGCATGTC.1.4	ETV6-RUNX1
TB-000203-D1YBLL-01	AACAGGATCGGTCAAT.1.1	ETV6-RUNX1
TB-000203-D1YBLL-01	GCGCCTTGTAGCTGGT.1.4	ETV6-RUNX1
TB-000203-D1YBLL-01	CTCATTTAGCCTGGTA.1.2	ETV6-RUNX1
TB-000203-D1YBLL-01	GCGAGTGAGTTTGGGT.1.1	ZNF384-R
TB-000203-D1YBLL-01	CTCTATGTCTTTGAGA.1.4	ETV6-RUNX1
TB-000203-D1YBLL-01	CACCAACCATTGTGGC.1.3	ETV6-RUNX1
TB-000203-D1YBLL-01	CGGACAACACAACAAA.1.5	ETV6-RUNX1
TB-000203-D1YBLL-01	ACCAGCTCATACCCGG.1.3	ETV6-RUNX1
TB-000203-D1YBLL-01	CATCACACATTGCGGT.1.5	ETV6-RUNX1
TB-000203-D1YBLL-01	GCACGAACAGGTTTGC.1.2	ETV6-RUNX1
TB-000203-D1YBLL-01	CATCAGCCACCATATG.1.5	ETV6-RUNX1
TB-000203-D1YBLL-01	GGTCCGTAGTACCGCA.1.3	ETV6-RUNX1
TB-000203-D1YBLL-01	TTGCTTAGTTAGACCA.1.1	ETV6-RUNX1
TB-000203-D1YBLL-01	TACTGGCCATAAGTTC.1.5	ETV6-RUNX1
TB-000203-D1YBLL-01	TCTAGCCTCCATAATG.1.2	ETV6-RUNX1
TB-000203-D1YBLL-01	GATAAAGGTTGTAACG.1.4	ETV6-RUNX1
TB-000203-D1YBLL-01	GGTGAGGTCCCTGGAA.1.1	ETV6-RUNX1
TB-000203-D1YBLL-01	AGTCAATGTGAATCGC.1.1	ETV6-RUNX1
TB-000203-D1YBLL-01	TTCTTAGGTTGTCCAT.1.4	ETV6-RUNX1
TB-000203-D1YBLL-01	CGTTTCTCAATAATGG.1.5	ETV6-RUNX1
TB-000203-D1YBLL-01	TTGACTAAGTGGACAA.1.2	ETV6-RUNX1
TB-000203-D1YBLL-01	CGTTTCTCAGGCTACT.1.4	ETV6-RUNX1
TB-000203-D1YBLL-01	AGAACAAGTACCGAAC.1.5	ETV6-RUNX1
TB-000203-D1YBLL-01	TACTTCGTCAAACCTA.1.4	ETV6-RUNX1
TB-000203-D1YBLL-01	TCCTAGTGTAATCACG.1.4	ETV6-RUNX1
TB-000203-D1YBLL-01	AATCGCCCACTGACTA.1.4	ETV6-RUNX1
TB-000203-D1YBLL-01	GAGGTACAGGGCTAAA.1.1	ETV6-RUNX1
TB-000203-D1YBLL-01	ACTCGCGCAACCTGGT.1.4	ETV6-RUNX1
TB-000203-D1YBLL-01	CGAATCTAGGTATTGC.1.1	ETV6-RUNX1
TB-000203-D1YBLL-01	ATTAGGTGTATTGTCC.1.2	ETV6-RUNX1
TB-000203-D1YBLL-01	GTGCTGGGTTCCGCAC.1.4	ZNF384-R
TB-000203-D1YBLL-01	GCAGGTGAGCTAATCA.1.5	ETV6-RUNX1
TB-000203-D1YBLL-01	GTAGGTGCAACCTAAT.1.3	ETV6-RUNX1
TB-000203-D1YBLL-01	CTGAAACTCATGAAGG.1.5	ETV6-RUNX1
TB-000203-D1YBLL-01	AATACCGGTAAACAAG.1.2	ETV6-RUNX1
TB-000203-D1YBLL-01	ACGGGAAGTACCGTAA.1.3	ETV6-RUNX1
TB-000203-D1YBLL-01	GGAACCTGTGTGAGAG.1.4	ETV6-RUNX1
TB-000203-D1YBLL-01	GAGCTAGCAGGTATTT.1.5	ETV6-RUNX1
TB-000203-D1YBLL-01	AAAGCCCGTTCCTGAT.1.5	ETV6-RUNX1
TB-000203-D1YBLL-01	ATGTTCAAGTAACTCA.1.1	ETV6-RUNX1
TB-000203-D1YBLL-01	GCTTGTTGTCTAACCT.1.1	ETV6-RUNX1
TB-000203-D1YBLL-01	CTCACAACACCCACAG.1.2	ETV6-RUNX1
TB-000203-D1YBLL-01	CCTGTATGTCATGCAA.1.1	ETV6-RUNX1
TB-000203-D1YBLL-01	ATGTCCACATTAAACC.1.1	ETV6-RUNX1
TB-000203-D1YBLL-01	CGGGTATGTAGGTGTC.1.3	ETV6-RUNX1
TB-000203-D1YBLL-01	CCGCTAGCATCTTGAG.1.3	ETV6-RUNX1
TB-000203-D1YBLL-01	GTTTAGCAGCTAAGTC.1.4	ETV6-RUNX1
TB-000203-D1YBLL-01	TGTAACTCAAGTGTCC.1.1	ETV6-RUNX1
TB-000203-D1YBLL-01	CACTGACCAGGACACA.1.4	ETV6-RUNX1
TB-000203-D1YBLL-01	CTCCTAATCCAACTGG.1.2	ETV6-RUNX1
TB-000203-D1YBLL-01	GCTAGCTCATAGACTT.1.4	ETV6-RUNX1
TB-000203-D1YBLL-01	CAATCGCCATAGCGAG.1.2	ETV6-RUNX1
TB-000203-D1YBLL-01	CTTAGTTTCTGTGCCT.1.4	ETV6-RUNX1
TB-000203-D1YBLL-01	ACCCTCCCAAGTGAAC.1.5	ETV6-RUNX1
TB-000203-D1YBLL-01	GCCACTAAGGATCACT.1.4	ETV6-RUNX1
TB-000203-D1YBLL-01	CAAAGCGCATTAAAGG.1.1	ETV6-RUNX1
TB-000203-D1YBLL-01	TAGGTGCGTATTCGTC.1.4	ETV6-RUNX1
TB-000203-D1YBLL-01	TAGCAGGCAAGACTCC.1.5	ETV6-RUNX1
TB-000203-D1YBLL-01	TGGCCATCATAACGGG.1.2	ETV6-RUNX1
TB-000203-D1YBLL-01	CTCACTCAGGACCTTG.1.5	ETV6-RUNX1
TB-000203-D1YBLL-01	AATGGCGCACCTACTT.1.5	ETV6-RUNX1
TB-000203-D1YBLL-01	CTCATTTAGTTACTTC.1.1	ETV6-RUNX1
TB-000203-D1YBLL-01	TCAGTGAGTTAGGTGC.1.2	ETV6-RUNX1
TB-000203-D1YBLL-01	CTTTGAGCATGCAACC.1.5	ETV6-RUNX1
TB-000203-D1YBLL-01	GTGATCAGTCACAAAT.1.5	ETV6-RUNX1
TB-000203-D1YBLL-01	ACATCAATCCCTGACT.1.1	ETV6-RUNX1
TB-000203-D1YBLL-01	GTGCTTCTCATGAGCT.1.4	ETV6-RUNX1
TB-000203-D1YBLL-01	CCTAATCGTAGTTGGC.1.1	ETV6-RUNX1
TB-000203-D1YBLL-01	AACCTTGCACTGGCTG.1.3	ETV6-RUNX1
TB-000203-D1YBLL-01	GAGCATGCATAATGTC.1.5	ETV6-RUNX1
TB-000203-D1YBLL-01	GGACCGAAGTAAAGGT.1.3	ETV6-RUNX1
TB-000203-D1YBLL-01	CTGTGTGAGAGCCGCT.1.4	ETV6-RUNX1
TB-000203-D1YBLL-01	GTCAATATCCCTCAGT.1.5	ETV6-RUNX1
TB-000203-D1YBLL-01	CGGAGTCTCCTCACAC.1.1	ETV6-RUNX1
TB-000203-D1YBLL-01	ACCTAAATCATGCGTG.1.4	ETV6-RUNX1
TB-000203-D1YBLL-01	TCAGGTTAGGAACGCG.1.5	ETV6-RUNX1
TB-000203-D1YBLL-01	AATGTCCAGACTATTG.1.4	ETV6-RUNX1
TB-000203-D1YBLL-01	CTCGTTATCTTGTCCA.1.5	ETV6-RUNX1
TB-000203-D1YBLL-01	TGTGCGGGTCCTTTAA.1.5	ETV6-RUNX1
TB-000203-D1YBLL-01	GGCTTAAGTTACAACG.1.4	ETV6-RUNX1
TB-000203-D1YBLL-01	AGGTTTATCAAATCGC.1.3	ETV6-RUNX1
TB-000203-D1YBLL-01	TGGCTTTGTATGGTGC.1.1	ETV6-RUNX1
TB-000203-D1YBLL-01	CTGGTTACAAATATCC.1.5	ETV6-RUNX1
TB-000203-D1YBLL-01	AACCTAATCTCGCCCA.1.4	hypodiploid
TB-000203-D1YBLL-01	TCCTCAATCCGCCTCA.1.2	ETV6-RUNX1
TB-000203-D1YBLL-01	GTTTATCTCCGCTAGA.1.2	ETV6-RUNX1
TB-000203-D1YBLL-01	TGTGCTGAGTTATCTC.1.3	ETV6-RUNX1
TB-000203-D1YBLL-01	AGCACTTAGAATCGCT.1.2	ETV6-RUNX1
TB-000203-D1YBLL-01	GGATGTAAGCTAGAAG.1.4	ETV6-RUNX1
TB-000203-D1YBLL-01	GAAGGAACATATTGAC.1.4	ETV6-RUNX1
TB-000203-D1YBLL-01	TAGAGCCGTTAAGGCC.1.5	ETV6-RUNX1
TB-000203-D1YBLL-01	TTTGTGGCACCAACCG.1.5	ETV6-RUNX1
TB-000203-D1YBLL-01	GGACGGATCCCATAGG.1.3	ETV6-RUNX1
TB-000203-D1YBLL-01	TCCTTGCAGTTTGAGC.1.3	ETV6-RUNX1
TB-000203-D1YBLL-01	AGTGCGGAGACACTTA.1.2	ETV6-RUNX1
TB-000203-D1YBLL-01	TGCACTTGTTAAGGCC.1.3	ETV6-RUNX1
TB-000203-D1YBLL-01	TGAGCTTAGTTATGTG.1.2	ETV6-RUNX1
TB-000203-D1YBLL-01	TGAGCAAAGGTGCTGC.1.2	ETV6-RUNX1
TB-000203-D1YBLL-01	AACCTTAAGCATGCAT.1.1	ETV6-RUNX1
TB-000203-D1YBLL-01	GCGGTTATCTTAGCCC.1.2	ETV6-RUNX1
TB-000203-D1YBLL-01	AGGTTAACAATTGAAG.1.4	ETV6-RUNX1
TB-000203-D1YBLL-01	TGTAATGTCGGTACGC.1.5	ETV6-RUNX1
TB-000203-D1YBLL-01	AGGTTAACAGGCTTGT.1.1	ETV6-RUNX1
TB-000203-D1YBLL-01	TCGGTTCTCGAAGTAG.1.1	ETV6-RUNX1
TB-000203-D1YBLL-01	TGTCAGTAGGTTTACA.1.5	ETV6-RUNX1
TB-000203-D1YBLL-01	TTTCCTGAGCACGTTG.1.3	ETV6-RUNX1
TB-000203-D1YBLL-01	CGCGATTCAAATGCCC.1.5	ETV6-RUNX1
TB-000203-D1YBLL-01	ACCAATATCTCACAAA.1.2	ETV6-RUNX1
TB-000203-D1YBLL-01	GGTGAGGTCGTTTCGC.1.3	ETV6-RUNX1
TB-000203-D1YBLL-01	CAGGCTGGTAATCACG.1.4	ETV6-RUNX1
TB-000203-D1YBLL-01	TTGTTGCGTTCACCCA.1.1	ZNF384-R
TB-000203-D1YBLL-01	GTTCCCAGTAGACAAA.1.3	ETV6-RUNX1
TB-000203-D1YBLL-01	GACGCAACAGCCTGCA.1.4	ETV6-RUNX1
TB-000203-D1YBLL-01	CGTCATTGTAAATTGC.1.2	ETV6-RUNX1
TB-000203-D1YBLL-01	ATGTCATCAAACAACA.1.1	ETV6-RUNX1
TB-000203-D1YBLL-01	CCTAATCGTTAGCGTA.1.1	ETV6-RUNX1
TB-000203-D1YBLL-01	AGAATCGAGGGTTATC.1.4	ETV6-RUNX1
TB-000203-D1YBLL-01	GTGCAAGCACTTAACG.1.2	ETV6-RUNX1
TB-000203-D1YBLL-01	ATTACCCGTCCTAACT.1.5	ETV6-RUNX1
TB-000203-D1YBLL-01	CAAAGGATCCCGTTGT.1.4	ETV6-RUNX1
TB-000203-D1YBLL-01	TTGATGTCACGTAATT.1.1	ETV6-RUNX1
TB-000203-D1YBLL-01	GTTAATGTCTTAATGG.1.1	ETV6-RUNX1
TB-000203-D1YBLL-01	ACCTGGTCAGGCGATA.1.1	ETV6-RUNX1
TB-000203-D1YBLL-01	TGGACAAAGTTATTCC.1.1	ETV6-RUNX1
TB-000203-D1YBLL-01	TTTGGTAAGAAGGTGC.1.2	ETV6-RUNX1
TB-000203-D1YBLL-01	TGGTAAACAACTGGGA.1.1	ETV6-RUNX1
TB-000203-D1YBLL-01	AGCTACTAGGCGGATG.1.3	ETV6-RUNX1
TB-000203-D1YBLL-01	GAGCGATAGTTTCCTG.1.3	ETV6-RUNX1
TB-000203-D1YBLL-01	CTCAGGATCTAAGTCA.1.2	ETV6-RUNX1
TB-000203-D1YBLL-01	GGGCGAATCCAGGAAA.1.2	ETV6-RUNX1
TB-000203-D1YBLL-01	CAGCATGTCACTCGCT.1.2	ETV6-RUNX1
TB-000203-D1YBLL-01	GCGCTAGGTTTGACCT.1.5	ETV6-RUNX1
TB-000203-D1YBLL-01	CGCATGATCGTCAAGT.1.2	ETV6-RUNX1
TB-000203-D1YBLL-01	TGCACCTTCCTCATCA.1.3	ETV6-RUNX1
TB-000203-D1YBLL-01	CAAGGGAGTTCTTTAG.1.4	ETV6-RUNX1
TB-000203-D1YBLL-01	TAGCCTTGTTAACAGT.1.5	ETV6-RUNX1
TB-000203-D1YBLL-01	TCAGCCTTCCTAGTAA.1.4	ETV6-RUNX1
TB-000203-D1YBLL-01	ACCTGGTCAAACCTTG.1.5	ETV6-RUNX1
TB-000203-D1YBLL-01	ACTAGGCGTCAACAAT.1.4	ETV6-RUNX1
TB-000203-D1YBLL-01	TACCCGGCAACCCTAA.1.3	ETV6-RUNX1
TB-000203-D1YBLL-01	ACCCGTAAGTTAGAGG.1.5	ETV6-RUNX1
TB-000203-D1YBLL-01	TGCGCAGGTCACAAAT.1.1	ETV6-RUNX1
TB-000203-D1YBLL-01	GGTTACCCAGGTTACC.1.2	ETV6-RUNX1
TB-000203-D1YBLL-01	CTGGTTTGTCACAGAC.1.2	ETV6-RUNX1
TB-000203-D1YBLL-01	GCGATTAGTTGAATCG.1.1	ETV6-RUNX1
TB-000203-D1YBLL-01	AGGAACGGTTCTTTAG.1.3	ETV6-RUNX1
TB-000203-D1YBLL-01	CAAACATGTCCTAACT.1.1	ZNF384-R
TB-000203-D1YBLL-01	CAACAATGTATTACCC.1.1	ETV6-RUNX1
TB-000203-D1YBLL-01	ACCACACCACATAGCC.1.2	ETV6-RUNX1
TB-000203-D1YBLL-01	GATCAGTTCGATAACC.1.5	ETV6-RUNX1
TB-000203-D1YBLL-01	GGTATTTCAGTCTATG.1.3	ETV6-RUNX1
TB-000203-D1YBLL-01	TAGCGCGGTTGTTCAC.1.5	ETV6-RUNX1
TB-000203-D1YBLL-01	GGACATAAGCTCAAAC.1.4	ETV6-RUNX1
TB-000203-D1YBLL-01	TGCTCACTCGCTAGAT.1.2	ETV6-RUNX1
TB-000203-D1YBLL-01	TAAGTAGCATTGTGTG.1.2	ETV6-RUNX1
TB-000203-D1YBLL-01	CAGGTTAGTAGCTGGT.1.1	ETV6-RUNX1
TB-000203-D1YBLL-01	AGTTACTCAATCTCTC.1.4	ETV6-RUNX1
TB-000203-D1YBLL-01	GGAACGGTCCGGGACT.1.1	ETV6-RUNX1
TB-000203-D1YBLL-01	GCTCACAAGCATGACT.1.1	ETV6-RUNX1
TB-000203-D1YBLL-01	GCTCCTTAGGCAAGTA.1.5	ETV6-RUNX1
TB-000203-D1YBLL-01	GCAGGTGAGGATAAAC.1.4	ETV6-RUNX1
TB-000203-D1YBLL-01	GTGTGTTAGGGTTAGA.1.5	ETV6-RUNX1
TB-000203-D1YBLL-01	CGCAATTAGAATCTCA.1.4	ETV6-RUNX1
TB-000203-D1YBLL-01	AGGTTAACAAGCCAGA.1.1	ETV6-RUNX1
TB-000203-D1YBLL-01	ATGTGAGAGCGCCTTT.1.5	ETV6-RUNX1
TB-000203-D1YBLL-01	CTTCTAAGTCACGGAT.1.1	ETV6-RUNX1
TB-000203-D1YBLL-01	TGCACACCAGATAGAC.1.5	ETV6-RUNX1
TB-000203-D1YBLL-01	TTGTTGTTCATCCTAT.1.1	ETV6-RUNX1
TB-000203-D1YBLL-01	AACTGTTCAACTGGCT.1.4	ETV6-RUNX1
TB-000203-D1YBLL-01	CGCACAATCCGGGACT.1.3	ETV6-RUNX1
TB-000203-D1YBLL-01	TCAGTGAGTAGTTACG.1.3	ETV6-RUNX1
TB-000203-D1YBLL-01	CTTCTAAGTATGGTGC.1.4	ETV6-RUNX1
TB-000203-D1YBLL-01	GTACCGGGTAAGCTCA.1.5	ETV6-RUNX1
TB-000203-D1YBLL-01	CTTTATCAGGCGAATA.1.2	ETV6-RUNX1
TB-000203-D1YBLL-01	GATGGACAGTGAAGTG.1.2	ETV6-RUNX1
TB-000203-D1YBLL-01	CCTGGATCACTTGTTC.1.3	ETV6-RUNX1
TB-000203-D1YBLL-01	GCCTATTGTGTTGTGA.1.3	ETV6-RUNX1
TB-000203-D1YBLL-01	ACTCCTCAGGCTACAT.1.2	ETV6-RUNX1
TB-000203-D1YBLL-01	CTGAATATCTTGACCC.1.3	ETV6-RUNX1
TB-000203-D1YBLL-01	GCCAATAGTTGCACGG.1.2	ETV6-RUNX1
TB-000203-D1YBLL-01	TACTTGTTCAAGCTAC.1.3	ETV6-RUNX1
TB-000203-D1YBLL-01	CGCTTCTAGTTATGTG.1.2	ETV6-RUNX1
TB-000203-D1YBLL-01	AATAGCTGTAGTTAAC.1.3	ETV6-RUNX1
TB-000203-D1YBLL-01	CGACAAGCACTAGCGT.1.5	ETV6-RUNX1
TB-000203-D1YBLL-01	GTGTGCGGTTAGGACC.1.4	ETV6-RUNX1
TB-000203-D1YBLL-01	AGTCAGGCAGCCAGAA.1.2	ETV6-RUNX1
TB-000203-D1YBLL-01	CTAACCACAACCTGGT.1.1	ETV6-RUNX1
TB-000203-D1YBLL-01	GAGCCTTCAGAACCGA.1.5	ETV6-RUNX1
TB-000203-D1YBLL-01	AGTGAACCACCCACCT.1.4	ETV6-RUNX1
TB-000203-D1YBLL-01	ATGCATTCACAGACTC.1.3	ETV6-RUNX1
TB-000203-D1YBLL-01	AAGTTAGCAGGTTCAC.1.5	ETV6-RUNX1
TB-000203-D1YBLL-01	AGGTCCGGTCCTTAGT.1.3	ETV6-RUNX1
TB-000203-D1YBLL-01	GCAAGTGCAATACTGT.1.2	ETV6-RUNX1
TB-000203-D1YBLL-01	CTCTTGATCGCTAGAT.1.5	ETV6-RUNX1
TB-000203-D1YBLL-01	TGCTCCGTCATCGTTT.1.5	ETV6-RUNX1
TB-000203-D1YBLL-01	GATTATGTCGATTCTT.1.2	ETV6-RUNX1
TB-000203-D1YBLL-01	TGGCGGTTCGAGGAGT.1.3	ETV6-RUNX1
TB-000203-D1YBLL-01	CCGCACACAATACTGT.1.5	ETV6-RUNX1
TB-000203-D1YBLL-01	AAAGGCTCAAGCGAGC.1.1	ETV6-RUNX1
TB-000203-D1YBLL-01	AGCGCTCAGAACAAGT.1.4	ETV6-RUNX1
TB-000203-D1YBLL-01	TTATTGCTCACAAGCT.1.3	ETV6-RUNX1
TB-000203-D1YBLL-01	CGATTTGCAGTTTGGC.1.5	ETV6-RUNX1
TB-000203-D1YBLL-01	ATCATGTCACCATATG.1.3	ETV6-RUNX1
TB-000203-D1YBLL-01	CCGTTTGGTTTGGCTT.1.1	ETV6-RUNX1
TB-000203-D1YBLL-01	AACTACTCAATCCTGA.1.1	ETV6-RUNX1
TB-000203-D1YBLL-01	TGACTTAAGTAACAGG.1.4	ETV6-RUNX1
TB-000203-D1YBLL-01	TTGCGAGTCAACAAGG.1.5	ETV6-RUNX1
TB-000203-D1YBLL-01	ATTACCCGTTGTCATC.1.5	ETV6-RUNX1
TB-000203-D1YBLL-01	CTACTTAGTAAGGTCC.1.3	ETV6-RUNX1
TB-000203-D1YBLL-01	ACAACAACACAGCCTG.1.3	ETV6-RUNX1
TB-000203-D1YBLL-01	GTATTGCAGCGCTAAT.1.3	ETV6-RUNX1
TB-000203-D1YBLL-01	GGGATTAAGTTAGGCT.1.5	ETV6-RUNX1
TB-000203-D1YBLL-01	TATAGCCAGGTACCGC.1.4	ETV6-RUNX1
TB-000203-D1YBLL-01	GTTAACGGTTAGTGAT.1.3	ETV6-RUNX1
TB-000203-D1YBLL-01	TGTTTGTTCCAGCACA.1.4	ETV6-RUNX1
TB-000203-D1YBLL-01	TGGCTATAGCCGCTTT.1.1	ETV6-RUNX1
TB-000203-D1YBLL-01	CAATATGTCGGCCATA.1.2	ETV6-RUNX1
TB-000203-D1YBLL-01	GAAGGCTAGAGAGGCT.1.3	ETV6-RUNX1
TB-000203-D1YBLL-01	GGATATTGTGTGCACG.1.1	ETV6-RUNX1
TB-000203-D1YBLL-01	TTCACTGTCGTGCTTC.1.4	ZNF384-R
TB-000203-D1YBLL-01	TGATCACAGTCAGTAC.1.4	ETV6-RUNX1
TB-000203-D1YBLL-01	GGTACCGGTACTTCAC.1.2	ETV6-RUNX1
TB-000203-D1YBLL-01	CCTAAATCACCAACCG.1.3	ETV6-RUNX1
TB-000203-D1YBLL-01	AGCCAGTGTTCGGTAA.1.2	ETV6-RUNX1
TB-000203-D1YBLL-01	ATTACGTCATGACTAT.1.3	ETV6-RUNX1
TB-000203-D1YBLL-01	GCCACACAGGTGAAAT.1.4	ETV6-RUNX1
TB-000203-D1YBLL-01	TTGCAATCACCGTTCC.1.3	ETV6-RUNX1
TB-000203-D1YBLL-01	TTGTTGTTCGACAAAG.1.1	ETV6-RUNX1
TB-000203-D1YBLL-01	CTTTATGGTCACAGCG.1.3	ETV6-RUNX1
TB-000203-D1YBLL-01	GGCCATCAGGGTCTAT.1.5	ETV6-RUNX1
TB-000203-D1YBLL-01	GATTACTCAAAGCTAA.1.3	ETV6-RUNX1
TB-000203-D1YBLL-01	TTGATGTCAGATTCAT.1.5	ETV6-RUNX1
TB-000203-D1YBLL-01	TGTGTTAAGATTGAGG.1.2	ETV6-RUNX1
TB-000203-D1YBLL-01	ACATCAATCATTGCAA.1.4	ETV6-RUNX1
TB-000203-D1YBLL-01	ATTACCGCACAATGTT.1.2	ETV6-RUNX1
TB-000203-D1YBLL-01	CCCAACCGTTAGGTGC.1.1	ETV6-RUNX1
TB-000203-D1YBLL-01	GTGAACAAGCTAAAGG.1.2	ETV6-RUNX1
TB-000203-D1YBLL-01	ACCATAATCTTGCAAA.1.4	ETV6-RUNX1
TB-000203-D1YBLL-01	GTTCTTAGTCATAAGT.1.2	ETV6-RUNX1
TB-000203-D1YBLL-01	CAACTAATCGTCCTTA.1.5	ETV6-RUNX1
TB-000203-D1YBLL-01	AACAGATAGGCTATGT.1.1	ETV6-RUNX1
TB-000203-D1YBLL-01	CTACCTCAGCATGGTT.1.3	ETV6-RUNX1
TB-000203-D1YBLL-01	TTCCTTGAGACTAAGG.1.2	ETV6-RUNX1
TB-000203-D1YBLL-01	GTAAGGTCAACTAGCC.1.4	ETV6-RUNX1
TB-000203-D1YBLL-01	CACAATATCCTCACAC.1.5	ETV6-RUNX1
TB-000203-D1YBLL-01	TGTCAGTAGCCAGTAT.1.3	ETV6-RUNX1
TB-000203-D1YBLL-01	CTCTAGCTCTTAGTCT.1.2	ETV6-RUNX1
TB-000203-D1YBLL-01	CTATAACCATCACTTC.1.1	ETV6-RUNX1
TB-000203-D1YBLL-01	GTAGCCATCCTTAGGG.1.4	ETV6-RUNX1
TB-000203-D1YBLL-01	AGAGATTAGGTTACGT.1.4	ETV6-RUNX1
TB-000203-D1YBLL-01	TGGATTCAGCGCAATT.1.5	ETV6-RUNX1
TB-000203-D1YBLL-01	CGTAGTTAGCGAAGTA.1.2	ETV6-RUNX1
TB-000203-D1YBLL-01	TCATCCATCACTCAAA.1.5	ETV6-RUNX1
TB-000203-D1YBLL-01	ATCTATGAGGCTACAT.1.5	ETV6-RUNX1
TB-000203-D1YBLL-01	GCCATGATCATGGTGT.1.2	ETV6-RUNX1
TB-000203-D1YBLL-01	GCTGACATCCTTTACG.1.5	ETV6-RUNX1
TB-000203-D1YBLL-01	GACTATTCAATAATCC.1.2	ZNF384-R
TB-000203-D1YBLL-01	CGTATTGCAAGCTTAT.1.4	ETV6-RUNX1
TB-000203-D1YBLL-01	AGGTTTGGTCCTGATT.1.5	ETV6-RUNX1
TB-000203-D1YBLL-01	CTACTAAAGCTTAGCG.1.5	ETV6-RUNX1
TB-000203-D1YBLL-01	GTTACGCCATTGCGAC.1.2	ETV6-RUNX1
TB-000203-D1YBLL-01	ATCCTGACATTATCCC.1.3	ETV6-RUNX1
TB-000203-D1YBLL-01	AAAGGAGCACTAAGAA.1.4	ETV6-RUNX1
TB-000203-D1YBLL-01	TGAGCCGGTGGATTGC.1.5	ETV6-RUNX1
TB-000203-D1YBLL-01	GTGGACACAGCCTTGG.1.4	ETV6-RUNX1
TB-000203-D1YBLL-01	GAGTCAAAGTTGTCAA.1.4	ETV6-RUNX1
TB-000203-D1YBLL-01	AAGTTAGCATTTGCTC.1.5	ETV6-RUNX1
TB-000203-D1YBLL-01	GCCTGTGCAGCTAACC.1.3	ETV6-RUNX1
TB-000203-D1YBLL-01	CCCAGTTTCATCACTT.1.3	ETV6-RUNX1
TB-000203-D1YBLL-01	TGACTCCTCTTAGCGG.1.3	ETV6-RUNX1
TB-000203-D1YBLL-01	TAGCTTAAGTGTGATC.1.4	ETV6-RUNX1
TB-000203-D1YBLL-01	CTATTACTCTAAATCG.1.2	ETV6-RUNX1
TB-000203-D1YBLL-01	TGGAACAAGTAACGGA.1.2	ETV6-RUNX1
TB-000203-D1YBLL-01	CCATAAATCCTGATGG.1.3	ETV6-RUNX1
TB-000203-D1YBLL-01	AGTCAATGTTACCTGT.1.5	ETV6-RUNX1
TB-000203-D1YBLL-01	TTAAGGACAATCTCTC.1.4	ZNF384-R
TB-000203-D1YBLL-01	TGCGCAGGTCGCATAA.1.2	ETV6-RUNX1
TB-000203-D1YBLL-01	GAGCTAGCATGAAATG.1.3	ETV6-RUNX1
TB-000203-D1YBLL-01	CTAGATTCACTTCACT.1.3	ETV6-RUNX1
TB-000203-D1YBLL-01	ACCTAAGGTGGACCTG.1.1	ETV6-RUNX1
TB-000203-D1YBLL-01	GGTGTCCAGTTAACCA.1.3	ETV6-RUNX1
TB-000203-D1YBLL-01	ATTACTGAGATAAAGC.1.1	ETV6-RUNX1
TB-000203-D1YBLL-01	CAAGTAACATTCCTGT.1.2	ETV6-RUNX1
TB-000203-D1YBLL-01	GCGGTTGGTGCGCAAT.1.5	ETV6-RUNX1
TB-000203-D1YBLL-01	CCCTTAATCCGTTAAA.1.4	ETV6-RUNX1
TB-000203-D1YBLL-01	ACCAAGTTCCGGAACC.1.1	ETV6-RUNX1
TB-000203-D1YBLL-01	ATTATCCTCAAGCTTA.1.3	ETV6-RUNX1
TB-000203-D1YBLL-01	TAATTGCCAATTTAGC.1.5	ETV6-RUNX1
TB-000203-D1YBLL-01	CTATGGCCAGGAACCA.1.4	ETV6-RUNX1
TB-000203-D1YBLL-01	GGCTATGTCGTAATCA.1.1	ETV6-RUNX1
TB-000203-D1YBLL-01	TGCATCCTCGCTTCTA.1.2	ETV6-RUNX1
TB-000203-D1YBLL-01	CTAGGCGGTACCGTTT.1.4	ETV6-RUNX1
TB-000203-D1YBLL-01	GCTCAACCATTGCGGT.1.4	ETV6-RUNX1
TB-000203-D1YBLL-01	GACTTGGTCGTCCTTA.1.3	ETV6-RUNX1
TB-000203-D1YBLL-01	GGGTATTTCCTTAATC.1.3	ETV6-RUNX1
TB-000203-D1YBLL-01	GTTCCTTCAATTGAGA.1.1	ETV6-RUNX1
TB-000203-D1YBLL-01	TCCGCCATCATTGCAA.1.2	ETV6-RUNX1
TB-000203-D1YBLL-01	GGTATTGGTGCACGCA.1.3	ETV6-RUNX1
TB-000203-D1YBLL-01	GGTATTGGTGGATTCA.1.3	ETV6-RUNX1
TB-000203-D1YBLL-01	CAGGTGGAGGATGATG.1.3	ETV6-RUNX1
TB-000203-D1YBLL-01	GTCTTTGTCATGTTTC.1.1	ZNF384-R
TB-000203-D1YBLL-01	CAGATTCAGGTTTACA.1.1	ETV6-RUNX1
TB-000203-D1YBLL-01	CCAACCCGTAACGAGG.1.2	ETV6-RUNX1
TB-000203-D1YBLL-01	TCTTGACGTAAACAAG.1.5	ETV6-RUNX1
TB-000203-D1YBLL-01	TTTGTGGCAGTGAACG.1.1	ETV6-RUNX1
TB-000203-D1YBLL-01	AGTCCTGAGCGGGCAA.1.4	ETV6-RUNX1
TB-000203-D1YBLL-01	GCCTCGACAGATTCAT.1.4	ETV6-RUNX1
TB-000203-D1YBLL-01	TGGCCATCAAGCCACT.1.1	ETV6-RUNX1
TB-000203-D1YBLL-01	GGGTGAAGTCATGCAA.1.2	ETV6-RUNX1
TB-000203-D1YBLL-01	AGCACTTAGTTCCTCA.1.4	ETV6-RUNX1
TB-000203-D1YBLL-01	AGTAATGCACCAACCG.1.2	ETV6-RUNX1
TB-000203-D1YBLL-01	TCAGCGATCTTGCATT.1.1	ETV6-RUNX1
TB-000203-D1YBLL-01	CTAATGTCATGGTTAT.1.1	ETV6-RUNX1
TB-000203-D1YBLL-01	ACTTGCACAAGGTATA.1.3	ETV6-RUNX1
TB-000203-D1YBLL-01	GTGGATGCATTAGGTT.1.4	ETV6-RUNX1
TB-000203-D1YBLL-01	AACCCGCAGTAGGATG.1.3	ETV6-RUNX1
TB-000203-D1YBLL-01	GTTCCCAGTGGGTGAA.1.4	ETV6-RUNX1
TB-000203-D1YBLL-01	AAAGCCGCATGTTGGC.1.1	ETV6-RUNX1
TB-000203-D1YBLL-01	TATTTGCTCGTGCTTC.1.3	ETV6-RUNX1
TB-000203-D1YBLL-01	CTGAATATCATCCTCA.1.3	ETV6-RUNX1
TB-000203-D1YBLL-01	ATGTCAATCTTTGTAC.1.3	ETV6-RUNX1
TB-000203-D1YBLL-01	CTCACACTCAATCATG.1.5	ETV6-RUNX1
TB-000203-D1YBLL-01	TATCCAGCAGCCAGTT.1.4	ETV6-RUNX1
TB-000203-D1YBLL-01	GCTCTGTTCCTGGCTT.1.2	ETV6-RUNX1
TB-000203-D1YBLL-01	CATCGCTTCAAACACC.1.5	ETV6-RUNX1
TB-000203-D1YBLL-01	CAACCGGGTGACCTGG.1.3	ETV6-RUNX1
TB-000203-D1YBLL-01	CAAAGGATCGAAGTGA.1.4	ETV6-RUNX1
TB-000203-D1YBLL-01	CGCACACAGGTAAGGC.1.3	ETV6-RUNX1
TB-000203-D1YBLL-01	TTTGCGGAGTTCCCAC.1.4	ETV6-RUNX1
TB-000203-D1YBLL-01	GGAGCATAGTCTGGGC.1.2	ETV6-RUNX1
TB-000203-D1YBLL-01	TGCAAGCGTTAGGACC.1.5	ETV6-RUNX1
TB-000203-D1YBLL-01	CAAACGCGTATGGTGC.1.3	ETV6-RUNX1
TB-000203-D1YBLL-01	TGAGGAGGTCGAAGTC.1.3	ETV6-RUNX1
TB-000203-D1YBLL-01	CCTAAGTAGTTATGGC.1.4	ETV6-RUNX1
TB-000203-D1YBLL-01	GCTGCAATCATGGTGT.1.4	ETV6-RUNX1
TB-000203-D1YBLL-01	GGGTCACTCAGAAACG.1.4	ETV6-RUNX1
TB-000203-D1YBLL-01	TCCCGTTAGGCGCATC.1.4	ETV6-RUNX1
TB-000203-D1YBLL-01	GCATCCTTCGACAAAG.1.1	ETV6-RUNX1
TB-000203-D1YBLL-01	CAGGATGCAGATTCAT.1.4	ETV6-RUNX1
TB-000203-D1YBLL-01	TACTCAAAGTGGCGGA.1.2	ETV6-RUNX1
TB-000203-D1YBLL-01	CATGGCGGTGAGCACT.1.2	ETV6-RUNX1
TB-000203-D1YBLL-01	TCATTTGGTAATCGTG.1.1	ETV6-RUNX1
TB-000203-D1YBLL-01	CGTGCTTTCACTTCAT.1.3	ETV6-RUNX1
TB-000203-D1YBLL-01	TTTAACGAGGCAAGTA.1.2	DUX4-R
TB-000203-D1YBLL-01	CTAATCCGTCTAACCT.1.3	ETV6-RUNX1
TB-000203-D1YBLL-01	TACCTGCTCCTCAGCT.1.2	ETV6-RUNX1
TB-000203-D1YBLL-01	CGTAACCCATTGTGAT.1.4	ETV6-RUNX1
TB-000203-D1YBLL-01	GTGAGGAGTCATTACC.1.1	ETV6-RUNX1
TB-000203-D1YBLL-01	CAAATCATCTGTAAGC.1.1	ETV6-RUNX1
TB-000203-D1YBLL-01	TACCGTTGTCTTGCAT.1.1	ETV6-RUNX1
TB-000203-D1YBLL-01	CTGACCAAGTCGCAAT.1.3	ZNF384-R
TB-000203-D1YBLL-01	CGTGAGGAGTCATTTC.1.5	ETV6-RUNX1
TB-000203-D1YBLL-01	GCTGCATCATGCTTAG.1.5	ETV6-RUNX1
TB-000203-D1YBLL-01	AACGACAAGTTTCCGC.1.2	ETV6-RUNX1
TB-000203-D1YBLL-01	GCTCTGGCAACCTGGT.1.4	ETV6-RUNX1
TB-000203-D1YBLL-01	ATTAGTCCATCATGTG.1.2	ETV6-RUNX1
TB-000203-D1YBLL-01	TTGGGCGGTCATGAGC.1.1	Hyperdiploid
TB-000203-D1YBLL-01	ATCCTCATCACTAGGT.1.3	ETV6-RUNX1
TB-000203-D1YBLL-01	CTGGACCAGGCTGGCT.1.5	ETV6-RUNX1
TB-000203-D1YBLL-01	ATGTGAGAGAGGAGTC.1.5	ETV6-RUNX1
TB-000203-D1YBLL-01	ATCCTCATCCAAACAC.1.5	ZNF384-R
TB-000203-D1YBLL-01	GTCCTCCCATGAATCT.1.1	NUTM1 fusion
TB-000203-D1YBLL-01	TACTGAGGTACCCACC.1.5	ETV6-RUNX1
TB-000203-D1YBLL-01	ATGACGAAGCTACTGG.1.1	ETV6-RUNX1
TB-000203-D1YBLL-01	CGCCACACATCAGTAT.1.3	ETV6-RUNX1
TB-000203-D1YBLL-01	ATGGCTTAGTTCCCAC.1.1	ETV6-RUNX1
TB-000203-D1YBLL-01	CTGATCACATAATCCG.1.5	ETV6-RUNX1
TB-000203-D1YBLL-01	TGATTCAAGGTCCTAG.1.5	ETV6-RUNX1
TB-000203-D1YBLL-01	CAACAGGCACCTAATG.1.1	ETV6-RUNX1
TB-000203-D1YBLL-01	CTGGTTTGTTGGATCA.1.1	ETV6-RUNX1
TB-000203-D1YBLL-01	TGTGCGGGTGGTTATG.1.1	ETV6-RUNX1
TB-000203-D1YBLL-01	GTGCACGGTTTGCAGA.1.5	ETV6-RUNX1
TB-000203-D1YBLL-01	CAAGGTTTCACCTGCT.1.4	ETV6-RUNX1
TB-000203-D1YBLL-01	AGTTACTCAGCAAGTG.1.3	ETV6-RUNX1
TB-000203-D1YBLL-01	ATAACGACAATGAAGC.1.1	ETV6-RUNX1
TB-000203-D1YBLL-01	GGACAGCCAACTAACT.1.3	ETV6-RUNX1
TB-000203-D1YBLL-01	TATGGCCCAGAATGAC.1.5	ETV6-RUNX1
TB-000203-D1YBLL-01	GAACCAAAGCACTTGG.1.5	ETV6-RUNX1
TB-000203-D1YBLL-01	GTTTAGCAGAATGACG.1.4	ETV6-RUNX1
TB-000203-D1YBLL-01	GGAAGCTAGTATTGCA.1.5	ETV6-RUNX1
TB-000203-D1YBLL-01	TGATCAATCATAACTG.1.2	ETV6-RUNX1
TB-000203-D1YBLL-01	GGCATTAGTGCAACTA.1.5	ETV6-RUNX1
TB-000203-D1YBLL-01	AATAGAGGTACCGTAA.1.5	ETV6-RUNX1
TB-000203-D1YBLL-01	GGTGCTTCAGGTTCAC.1.3	ETV6-RUNX1
TB-000203-D1YBLL-01	TAAGCTATCACCATTT.1.5	ETV6-RUNX1
TB-000203-D1YBLL-01	CGTCAATAGCATTAGC.1.4	ETV6-RUNX1
TB-000203-D1YBLL-01	TCTTTGTAGTTCCCAC.1.4	ETV6-RUNX1
TB-000203-D1YBLL-01	TTGTAAGTCTACCTAT.1.2	ETV6-RUNX1
TB-000203-D1YBLL-01	GTATCGCCAGGCTTCG.1.2	ETV6-RUNX1
TB-000203-D1YBLL-01	TCCATTGTCTCGACCT.1.3	ETV6-RUNX1
TB-000203-D1YBLL-01	AAACGCGCATGAATCT.1.4	ETV6-RUNX1
TB-000203-D1YBLL-01	TCATAACCAGGCCTTG.1.3	ETV6-RUNX1
TB-000203-D1YBLL-01	TCCAGCAAGTAACGAG.1.4	ETV6-RUNX1
TB-000203-D1YBLL-01	AGGCAGGTCACTCGCT.1.3	ETV6-RUNX1
TB-000203-D1YBLL-01	CGCTCCATCTTGGACG.1.3	ETV6-RUNX1
TB-000203-D1YBLL-01	TGGTTCCTCAACCAAC.1.5	ETV6-RUNX1
TB-000203-D1YBLL-01	TATGAAGCACTAGCGT.1.4	ETV6-RUNX1
TB-000203-D1YBLL-01	GAATTTGTCCACCTTA.1.1	ETV6-RUNX1
TB-000203-D1YBLL-01	GGGAGTAGTGCTAGAC.1.1	ETV6-RUNX1
TB-000203-D1YBLL-01	CCAGCTGCACCAGGTT.1.4	ETV6-RUNX1
TB-000203-D1YBLL-01	TGGACCGGTAAGGTCC.1.5	ETV6-RUNX1
TB-000203-D1YBLL-01	AAGGATCCAATGAATG.1.1	ETV6-RUNX1
TB-000203-D1YBLL-01	GTCCTCCCATTCCTGT.1.4	ETV6-RUNX1
TB-000203-D1YBLL-01	CCATAAGGTGGTTAGC.1.5	ETV6-RUNX1
TB-000203-D1YBLL-01	CCTTAACGTGCATTTC.1.2	ETV6-RUNX1
TB-000203-D1YBLL-01	CTCTATGTCCTCACTA.1.3	ETV6-RUNX1
TB-000203-D1YBLL-01	GAGTAACCAGCTTACA.1.2	ETV6-RUNX1
TB-000203-D1YBLL-01	TTGGAGGCATGGCCCA.1.2	ETV6-RUNX1
TB-000203-D1YBLL-01	TCTAACTTCTTAGCGG.1.3	iAMP21
TB-000203-D1YBLL-01	CTGGCTAAGTAGCGCC.1.4	ETV6-RUNX1
TB-000203-D1YBLL-01	CGCAATGTCTTAGGAC.1.1	ETV6-RUNX1
TB-000203-D1YBLL-01	CTAGCTGAGCAGGTTT.1.1	ETV6-RUNX1
TB-000203-D1YBLL-01	CGAAGCGAGATACTTG.1.3	ETV6-RUNX1
TB-000203-D1YBLL-01	AGTGAGTCAAATGCCC.1.4	ETV6-RUNX1
TB-000203-D1YBLL-01	AATCTTGAGGAGCAAC.1.5	Hyperdiploid
TB-000203-D1YBLL-01	TAAGGACCATGCTTAG.1.3	ETV6-RUNX1
TB-000203-D1YBLL-01	CTCCCTGAGTTTCCGC.1.2	ETV6-RUNX1
TB-000203-D1YBLL-01	CTCTCACAGCCTCTGT.1.3	ETV6-RUNX1
TB-000203-D1YBLL-01	GTCTCACTCCCGCAAA.1.1	ETV6-RUNX1
TB-000203-D1YBLL-01	CTGGTTTGTTAATCGG.1.2	ETV6-RUNX1
TB-000203-D1YBLL-01	AATTGACGTAATCACG.1.5	ETV6-RUNX1
TB-000203-D1YBLL-01	TAGCCTGAGGAAGCAC.1.5	ETV6-RUNX1
TB-000203-D1YBLL-01	GTTAAGTGTGATCATG.1.5	ETV6-RUNX1
TB-000203-D1YBLL-01	GATAATCGTTGGTTGA.1.4	ETV6-RUNX1
TB-000203-D1YBLL-01	GACACCGGTTCTTTAG.1.1	ETV6-RUNX1
TB-000203-D1YBLL-01	AGTTATGTCTATGACA.1.2	ETV6-RUNX1
TB-000203-D1YBLL-01	AAACATGCATTGTCCT.1.5	ETV6-RUNX1
TB-000203-D1YBLL-01	CGAAGAATCTTAGGAC.1.4	ETV6-RUNX1
TB-000203-D1YBLL-01	ACCATAATCATCAGTA.1.1	ETV6-RUNX1
TB-000203-D1YBLL-01	GAGCCTTCATGATTGT.1.2	ETV6-RUNX1
TB-000203-D1YBLL-01	CAGTATGGTGCCTCAC.1.3	ETV6-RUNX1
TB-000203-D1YBLL-01	TTTCTCACATGAATCT.1.5	ETV6-RUNX1
TB-000203-D1YBLL-01	CGGATTAGTCCTCCAA.1.5	ETV6-RUNX1
TB-000203-D1YBLL-01	GCCTTAGAGTCGCAAT.1.3	ETV6-RUNX1
TB-000203-D1YBLL-01	TGAGGCACAAGTTATC.1.3	ETV6-RUNX1
TB-000203-D1YBLL-01	GCCCAAATCACTAGGT.1.2	ETV6-RUNX1
TB-000203-D1YBLL-01	GAACCAGCAGCGCTTG.1.1	ETV6-RUNX1
TB-000203-D1YBLL-01	TTAGGCGTCCTCCATA.1.5	ETV6-RUNX1
TB-000203-D1YBLL-01	CTTCAATTCTCAATTC.1.4	ETV6-RUNX1
TB-000203-D1YBLL-01	GGCAGGATCCTGAATA.1.3	ETV6-RUNX1
TB-000203-D1YBLL-01	CAATAGCTCCGTTAAA.1.3	ETV6-RUNX1
TB-000203-D1YBLL-01	CTAAGTCAGCTTACTT.1.4	ETV6-RUNX1
TB-000203-D1YBLL-01	TGTTAGCAGTTTGTCT.1.4	ETV6-RUNX1
TB-000203-D1YBLL-01	AGAGGATGTCAAACTG.1.5	ETV6-RUNX1
TB-000203-D1YBLL-01	CGCTTCTAGCCATCAG.1.5	ETV6-RUNX1
TB-000203-D1YBLL-01	GAGTAACCATTAAGCT.1.5	ETV6-RUNX1
TB-000203-D1YBLL-01	TGATCCTGTTTGTTGC.1.5	ETV6-RUNX1
TB-000203-D1YBLL-01	CTTGGACCACTTAGGC.1.3	ETV6-RUNX1
TB-000203-D1YBLL-01	AACCGGCTCCGTTAAA.1.3	ETV6-RUNX1
TB-000203-D1YBLL-01	CAATCGCCACACAATT.1.3	ETV6-RUNX1
TB-000203-D1YBLL-01	TGCACTTGTAACCAGC.1.3	ETV6-RUNX1
TB-000203-D1YBLL-01	GGCGATACAGCATTAT.1.3	ETV6-RUNX1
TB-000203-D1YBLL-01	GAGCATGCATAGGCGA.1.5	ETV6-RUNX1
TB-000203-D1YBLL-01	GGAAACTCACTTAGGC.1.4	ETV6-RUNX1
TB-000203-D1YBLL-01	GTTTGTCGTCCTGATT.1.4	ZNF384-R
TB-000203-D1YBLL-01	CGTAACCCAGGCCAAA.1.1	ETV6-RUNX1
TB-000203-D1YBLL-01	CTAGTAGGTAGCTAGC.1.4	ETV6-RUNX1
TB-000203-D1YBLL-01	TGGTCAGTCTATGACA.1.5	ETV6-RUNX1
TB-000203-D1YBLL-01	CTCGCTCCACGCAACT.1.5	ETV6-RUNX1
TB-000203-D1YBLL-01	GTGAACAAGACAGGTA.1.1	ETV6-RUNX1
TB-000203-D1YBLL-01	CCAAGTTAGTTAGACC.1.4	ETV6-RUNX1
TB-000203-D1YBLL-01	CTCACTCAGCATTTCT.1.1	ETV6-RUNX1
TB-000203-D1YBLL-01	TTAGGAACAGAACCGA.1.4	ETV6-RUNX1
TB-000203-D1YBLL-01	GAGGGAGCAGCACGAA.1.1	ETV6-RUNX1
TB-000203-D1YBLL-01	CTTATGTTCTCCATAT.1.1	ETV6-RUNX1
TB-000203-D1YBLL-01	GGGTGTTGTTCATTTG.1.1	ETV6-RUNX1
TB-000203-D1YBLL-01	AACAGATAGTGACCTG.1.3	ETV6-RUNX1
TB-000203-D1YBLL-01	CGCAATTAGCAATAGG.1.4	ETV6-RUNX1
TB-000203-D1YBLL-01	TTTAACGAGCACTAGT.1.4	ETV6-RUNX1
TB-000203-D1YBLL-01	GCACGGTTCATGTGGT.1.2	ETV6-RUNX1
TB-000203-D1YBLL-01	GTACTTAAGCAGGTTT.1.4	ETV6-RUNX1
TB-000203-D1YBLL-01	GGAACCACAACAACAA.1.5	ETV6-RUNX1
TB-000203-D1YBLL-01	CAGCAAGCATCGTTCT.1.2	ETV6-RUNX1
TB-000203-D1YBLL-01	TGACCTTGTCAAAGAA.1.3	ETV6-RUNX1
TB-000203-D1YBLL-01	GCAAACCGTGTTTCAC.1.5	ETV6-RUNX1
TB-000203-D1YBLL-01	AGTGTGGCAGAACCGA.1.2	ETV6-RUNX1
TB-000203-D1YBLL-01	ACCTACCTCATTATGG.1.5	ETV6-RUNX1
TB-000203-D1YBLL-01	ATGCCTGAGCATGCAT.1.2	ETV6-RUNX1
TB-000203-D1YBLL-01	AGTTGCGTCATGTCAA.1.5	ETV6-RUNX1
TB-000203-D1YBLL-01	AATTGTGTCATTACGA.1.2	ZNF384-R
TB-000203-D1YBLL-01	TACCTGCTCAATGACC.1.4	ETV6-RUNX1
TB-000203-D1YBLL-01	GGCGTTATCGCAAACT.1.2	ETV6-RUNX1
TB-000203-D1YBLL-01	GTTGCCCGTTCAAGCA.1.5	ETV6-RUNX1
TB-000203-D1YBLL-01	TCCTTAGTCCGGTTAG.1.5	ETV6-RUNX1
TB-000203-D1YBLL-01	TGAGGAGGTTCGGGAT.1.3	ETV6-RUNX1
TB-000203-D1YBLL-01	CTGTTAAAGTCAGTAC.1.4	ETV6-RUNX1
TB-000203-D1YBLL-01	GTTGTTGCAGCCAGAA.1.4	ETV6-RUNX1
TB-000203-D1YBLL-01	GGACCGAAGTAAGTGG.1.4	ETV6-RUNX1
TB-000203-D1YBLL-01	ACGCCTAAGGACCTGC.1.4	ETV6-RUNX1
TB-000203-D1YBLL-01	GCTTGTTGTTGCGTAA.1.5	ETV6-RUNX1
TB-000203-D1YBLL-01	CGCTATGAGAGAGGAG.1.2	ETV6-RUNX1
TB-000203-D1YBLL-01	AAGCCTGTCAGGGCCT.1.2	ETV6-RUNX1
TB-000203-D1YBLL-01	CTGAAACTCGAGGAAC.1.1	ETV6-RUNX1
TB-000203-D1YBLL-01	CTGTTCATCTTTGTAC.1.1	ETV6-RUNX1
TB-000203-D1YBLL-01	ACCGGTTCACTAAATC.1.2	ETV6-RUNX1
TB-000203-D1YBLL-01	ATATGCTCAAGATTCT.1.4	Hyperdiploid
TB-000203-D1YBLL-01	TGTAAGCTCAAACACC.1.1	ETV6-RUNX1
TB-000203-D1YBLL-01	ACTCGCTTCATTACGA.1.5	ETV6-RUNX1
TB-000203-D1YBLL-01	GTCCTCCCAGGCGATA.1.3	ETV6-RUNX1
TB-000203-D1YBLL-01	TATTACCTCCGTGACA.1.3	ETV6-RUNX1
TB-000203-D1YBLL-01	ATGCAGGCAGCCGCTA.1.3	ETV6-RUNX1
TB-000203-D1YBLL-01	TCATGCCTCTAGCTAA.1.4	ETV6-RUNX1
TB-000203-D1YBLL-01	TCGTTACGTCAACAAT.1.1	ETV6-RUNX1
TB-000203-D1YBLL-01	CAACAATGTCGACTAA.1.1	ETV6-RUNX1
TB-000203-D1YBLL-01	CTTCATCCAGCAACCT.1.5	ETV6-RUNX1
TB-000203-D1YBLL-01	CTAACCACAGGAACTG.1.2	ETV6-RUNX1
TB-000203-D1YBLL-01	GACCTGCAGCCACAAT.1.3	ETV6-RUNX1
TB-000203-D1YBLL-01	TTTCCGGGTATTGTCC.1.1	ZNF384-R
TB-000203-D1YBLL-01	GATTGGTTCCGCCTCA.1.4	ETV6-RUNX1
TB-000203-D1YBLL-01	GAGTTGCGTCACACCC.1.1	ETV6-RUNX1
TB-000203-D1YBLL-01	ACGAACAAGCATGTTA.1.3	ETV6-RUNX1
TB-000203-D1YBLL-01	CTGCAATAGGACAATG.1.2	ETV6-RUNX1
TB-000203-D1YBLL-01	GCCAATAGTTAAGGTT.1.5	ETV6-RUNX1
TB-000203-D1YBLL-01	CTCTGTTCATAGCTGC.1.2	ETV6-RUNX1
TB-000203-D1YBLL-01	GTCAATATCGGCCAGT.1.3	ETV6-RUNX1
TB-000203-D1YBLL-01	GTCGAAGCAGTTAAAG.1.3	ZNF384-R
TB-000203-D1YBLL-01	ACACAATGTTGGCGTG.1.1	ETV6-RUNX1
TB-000203-D1YBLL-01	GACGCAACAGCCAGTT.1.5	ETV6-RUNX1
TB-000203-D1YBLL-01	ACCCAGGGTTAGTTGG.1.2	ETV6-RUNX1
TB-000203-D1YBLL-01	GATGAGGGTTGTCCAT.1.1	ETV6-RUNX1
TB-000203-D1YBLL-01	GCGCTTGCAAGCCACT.1.4	ETV6-RUNX1
TB-000203-D1YBLL-01	AAGTCTATCATCCTCA.1.1	ETV6-RUNX1
TB-000203-D1YBLL-01	TTGGATATCACGCATG.1.4	ETV6-RUNX1
TB-000203-D1YBLL-01	TAGTTGTCAATGAGGT.1.4	ETV6-RUNX1
TB-000203-D1YBLL-01	CGCAATAGTGCGCATG.1.3	ETV6-RUNX1
TB-000203-D1YBLL-01	GAGAACCAGCCAGGTC.1.1	ETV6-RUNX1
TB-000203-D1YBLL-01	AGCAAGGGTATTGGTG.1.3	ETV6-RUNX1
TB-000203-D1YBLL-01	GGGCCTAGTTACCTGT.1.5	ETV6-RUNX1
TB-000203-D1YBLL-01	CGATTATCATAAACCT.1.3	ETV6-RUNX1
TB-000203-D1YBLL-01	CTTGTTTAGCGCCTAA.1.5	ETV6-RUNX1
TB-000203-D1YBLL-01	TGCACTTGTGTTTCAC.1.3	ETV6-RUNX1
TB-000203-D1YBLL-01	CTTTGGGAGCTGAGGG.1.5	ETV6-RUNX1
TB-000203-D1YBLL-01	GTTCCTGGTGCAACTA.1.5	ETV6-RUNX1
TB-000203-D1YBLL-01	CGCTTCTAGCTTCCCG.1.1	ETV6-RUNX1
TB-000203-D1YBLL-01	TGTAAGCTCCGCCTAT.1.3	ETV6-RUNX1
TB-000203-D1YBLL-01	GGCCAACTCGGCCAGT.1.5	ETV6-RUNX1
TB-000203-D1YBLL-01	CAGATTCAGGTCCGTA.1.5	ETV6-RUNX1
TB-000203-D1YBLL-01	GAAACCCGTCATCAAG.1.5	ETV6-RUNX1
TB-000203-D1YBLL-01	CGTGACATCGGTTACG.1.5	ETV6-RUNX1
TB-000203-D1YBLL-01	GTCTCACTCGATAACC.1.3	ETV6-RUNX1
TB-000203-D1YBLL-01	GCTGTACCACTTAGGC.1.4	ETV6-RUNX1
TB-000203-D1YBLL-01	TTTGGTAAGCTTAGTA.1.4	ETV6-RUNX1
TB-000203-D1YBLL-01	CGGAGTCTCGTACCGA.1.3	ETV6-RUNX1
TB-000203-D1YBLL-01	GCTTAGTAGCCTGACA.1.4	ETV6-RUNX1
TB-000203-D1YBLL-01	TAGGTGCGTGTGCAAC.1.1	ETV6-RUNX1
TB-000203-D1YBLL-01	TTACAGCAGGATCACT.1.5	ETV6-RUNX1
TB-000203-D1YBLL-01	CTGTTCATCAGGTTTA.1.2	ETV6-RUNX1
TB-000203-D1YBLL-01	GAGCAAGGTACCCACC.1.3	ETV6-RUNX1
TB-000203-D1YBLL-01	TGTTAGCAGGCCTTAG.1.5	ETV6-RUNX1
TB-000203-D1YBLL-01	TTTGGTAAGGCCCAGT.1.2	ETV6-RUNX1
TB-000203-D1YBLL-01	GTTCTTGTCATGGTTA.1.4	ETV6-RUNX1
TB-000203-D1YBLL-01	CAGGCTATCGCAATCG.1.1	ETV6-RUNX1
TB-000203-D1YBLL-01	TGTGTGAGTCGCAAAC.1.3	ETV6-RUNX1
TB-000203-D1YBLL-01	ATTTGTGAGTGAGGTA.1.1	ETV6-RUNX1
TB-000203-D1YBLL-01	TAACAAGCATAAACCT.1.4	ETV6-RUNX1
TB-000203-D1YBLL-01	CGTCCTAGTTTGTCTA.1.5	ETV6-RUNX1
TB-000203-D1YBLL-01	GGCTTAAGTGAGGTAG.1.2	MEF2D-R
TB-000203-D1YBLL-01	TACCCGGCATTTGCTC.1.4	ETV6-RUNX1
TB-000203-D1YBLL-01	AATCAGGAGTAACGGA.1.4	ETV6-RUNX1
TB-000203-D1YBLL-01	CCCTCAGTCCGTTAAA.1.3	ETV6-RUNX1
TB-000203-D1YBLL-01	AGATGCTTCCCATAAA.1.1	ETV6-RUNX1
TB-000203-D1YBLL-01	CTTGTTCCAGGCATCT.1.5	ETV6-RUNX1
TB-000203-D1YBLL-01	GTTTCCTCAAGTGTTT.1.2	ETV6-RUNX1
TB-000203-D1YBLL-01	GTTCCCAGTAAAGCGG.1.1	ETV6-RUNX1
TB-000203-D1YBLL-01	CAAACACTCCCTCAGT.1.1	ETV6-RUNX1
TB-000203-D1YBLL-01	GTTCTTGTCAAACCGT.1.3	ETV6-RUNX1
TB-000203-D1YBLL-01	TGAGCCGGTCGTTATC.1.5	ETV6-RUNX1
TB-000203-D1YBLL-01	AGGCCCAGTTGGATCA.1.4	ETV6-RUNX1
TB-000203-D1YBLL-01	TCGCTAACATGCTATG.1.4	ETV6-RUNX1
TB-000203-D1YBLL-01	GTGCATTAGTAGCCAT.1.2	ETV6-RUNX1
TB-000203-D1YBLL-01	GCATGAAAGGTTTGCG.1.3	ETV6-RUNX1
TB-000203-D1YBLL-01	TCAAGAACATTAAGTC.1.1	ETV6-RUNX1
TB-000203-D1YBLL-01	TTCCCGCCAATTGAAG.1.4	ETV6-RUNX1
TB-000203-D1YBLL-01	GTCCAGGGTGTTCCCA.1.3	ETV6-RUNX1
TB-000203-D1YBLL-01	TAGTTTGAGTCATCCC.1.3	ETV6-RUNX1
TB-000203-D1YBLL-01	ACGATTCAGGCCGGAA.1.4	ETV6-RUNX1
TB-000203-D1YBLL-01	CCATTATTCGGTTAGT.1.2	ETV6-RUNX1
TB-000203-D1YBLL-01	CCTAGTTGTAATCGCA.1.3	ETV6-RUNX1
TB-000203-D1YBLL-01	GCCTTAACAGCTCAAC.1.5	ETV6-RUNX1
TB-000203-D1YBLL-01	GTTCACCTCCTAGTTT.1.2	ETV6-RUNX1
TB-000203-D1YBLL-01	GGAGCATAGGACCGCT.1.1	ETV6-RUNX1
TB-000203-D1YBLL-01	AGGAACCAGTGAGCGG.1.5	ETV6-RUNX1
TB-000203-D1YBLL-01	GGTAACCGTCGTTACT.1.3	ETV6-RUNX1
TB-000203-D1YBLL-01	AGCTCATAGCGGATAA.1.1	ETV6-RUNX1
TB-000203-D1YBLL-01	ATATAGGCAACACCTA.1.5	ETV6-RUNX1
TB-000203-D1YBLL-01	TAGTGTGGTAACGGGA.1.2	ETV6-RUNX1
TB-000203-D1YBLL-01	TTAAAGGCACGCAACT.1.5	ETV6-RUNX1
TB-000203-D1YBLL-01	CGTCCTAGTGTGCACG.1.1	ETV6-RUNX1
TB-000203-D1YBLL-01	TAGTGAGAGGGACTAA.1.3	ETV6-RUNX1
TB-000203-D1YBLL-01	AGCGCTCAGTATTGGC.1.3	ETV6-RUNX1
TB-000203-D1YBLL-01	CCTCAAACATCGCTTT.1.2	ETV6-RUNX1
TB-000203-D1YBLL-01	CAGAATCTCTGGTCCT.1.2	ZNF384-R
TB-000203-D1YBLL-01	AGGCGGATCGGTTCCT.1.3	ETV6-RUNX1
TB-000203-D1YBLL-01	GGATACTTCCTGATTT.1.5	ETV6-RUNX1
TB-000203-D1YBLL-01	TGTGCACCACACTAAT.1.4	ETV6-RUNX1
TB-000203-D1YBLL-01	TTAGCTGCAGAGGCTA.1.2	ETV6-RUNX1
TB-000203-D1YBLL-01	TTGTCAAAGTAGCGGG.1.4	ETV6-RUNX1
TB-000203-D1YBLL-01	GAGATAAGTCTTGCTG.1.2	ETV6-RUNX1
TB-000203-D1YBLL-01	TTCAACCGTATTGTGG.1.2	ETV6-RUNX1
TB-000203-D1YBLL-01	GCGGGTTTCCGTAAAC.1.4	ETV6-RUNX1

### Sheet: Sheet1
sample	clinical subtype	top_prediction	top_percentage	top_count	total_cells
TB-000001-D1WBLL-01		DUX4-R	99.8639	1467	1469
TB-000005-D1WPLL-01	BCR-ABL1-like	BCR::ABL1-like	74.0798	483	652
TB-000018-D1BBLL-01	ETV6-RUNX1	ETV6-RUNX1	90.2973	577	639
TB-000018-D1WBLL-01	ETV6-RUNX1	ETV6-RUNX1	51.2195	63	123
TB-000023-D1WBLL-01	ETV6-RUNX1	ETV6-RUNX1	46.6667	21	45
TB-000025-D1BBLL-01	ETV6-RUNX1	ETV6-RUNX1	87.3159	1838	2105
TB-000025-D1WBLL-01	ETV6-RUNX1	ETV6-RUNX1	82.5581	213	258
TB-000038-D1WBLL-01	ETV6-RUNX1	ETV6-RUNX1	57.8231	85	147
TB-000042-D1BBLL-01	ETV6-RUNX1	ETV6-RUNX1	61.0875	719	1177
TB-000042-D1WBLL-01	ETV6-RUNX1	ETV6-RUNX1	65.7407	852	1296
TB-000048-D1BBLL-01	ETV6-RUNX1	ETV6-RUNX1	98.0777	2296	2341
TB-000048-D1WBLL-01	ETV6-RUNX1	ETV6-RUNX1	93.8017	1135	1210
TB-000049-D1BBLL-01	hyperdiploid	Hyperdiploid	100	258	258
TB-000053-D1WBLL-01	hyperdiploid	Hyperdiploid	94.3487	985	1044
TB-000054-D1WBLL-01	ETV6-RUNX1	ETV6-RUNX1	87.8932	1481	1685
TB-000071-D1BPLL-01	BCR-ABL1-like	BCR::ABL1-like	56.7568	84	148
TB-000094-D1BBLL-01	ETV6-RUNX1	ETV6-RUNX1	81.6327	40	49
TB-000115-D1BPLL-01	BCR-ABL1-like	PAX5alt	53.2731	236	443
TB-000127-D1BPLL-01	BCR-ABL1	BCR::ABL1-like	69.1402	587	849
TB-000130-D1WBLL-01	TCF3-PBX1	TCF3::PBX1	98.6922	1962	1988
TB-000131-D1WBLL-01	ETV6-RUNX1	ETV6-RUNX1	91.1894	207	227
TB-000134-D1WBLL-01	hypodiploid	hypodiploid	82.2917	158	192
TB-000143-D1BPLL-01	BCR-ABL1-like	iAMP21	59.375	38	64
TB-000148-D1BBLL-01	KMT2A-r	KMT2A-R	97.7129	1239	1268
TB-000154-D1BBLL-01	KMT2A-r	KMT2A-R	91.6624	7190	7844
TB-000165-D1YBLL-01	hyperdiploid	hypodiploid	91.8807	4006	4360
TB-000166-D1BBLL-01		hypodiploid	55.5851	209	376
TB-000172-D1YBLL-01		iAMP21	77.3585	41	53
TB-000173-D1BBLL-01	hyperdiploid	ZNF384-R	92.8571	13	14
TB-000174-D1BPLL-01	BCR-ABL1-like	BCR::ABL1	46.648	334	716
TB-000174-D1WPLL-01	BCR-ABL1-like	BCR::ABL1-like	64.3137	492	765
TB-000176-D1YBLL-01	hyperdiploid	Hyperdiploid	74.8754	9015	12040
TB-000177-D1BBLL-01	BCR-ABL1-like	PAX5alt	91.1969	2621	2874
TB-000178-D1BBLL-01	ZNF384-r	ZNF384-R	99.7359	29835	29914
TB-000203-D1YBLL-01	ETV6-RUNX1	ETV6-RUNX1	96.4109	779	808
